## supplementary table 4 for "Improving root characterisation for genomic prediction in cassava" (part 47 of 51)

### Sheet: sdSolidity (continued)
Chr	SNP	bp	A1	A2	Freq	b	se	p	-log10
16	S16_13670568	13670568	A	G	0.164755	-0.0164694	0.0172586	0.339947	0.468589
1	S1_3463565	3463565	A	G	0.0844487	0.0238259	0.0249678	0.339948	0.468588
12	S12_24893952	24893952	A	G	0.246017	-0.0144683	0.0151619	0.339955	0.468579
7	S7_6700818	6700818	G	A	0.146703	-0.0192667	0.0201909	0.339969	0.468561
16	S16_13429886	13429886	A	G	0.159656	-0.0172352	0.0180625	0.339983	0.468543
17	S17_25994566	25994566	A	G	0.168579	0.0168022	0.0176104	0.340028	0.468485
5	S5_23419241	23419241	G	A	0.455704	0.0128724	0.0134928	0.340073	0.468428
7	S7_22827977	22827977	A	G	0.0513066	-0.0276918	0.0290269	0.340082	0.468416
7	S7_22828009	22828009	A	G	0.0513066	-0.0276918	0.0290269	0.340082	0.468416
4	S4_27152187	27152187	G	A	0.374442	-0.0112542	0.0117973	0.340101	0.468392
12	S12_20628214	20628214	A	G	0.37731	-0.0130739	0.0137049	0.340105	0.468387
6	S6_18248282	18248282	A	G	0.304653	0.0140484	0.014727	0.340122	0.468365
10	S10_1737107	1737107	A	G	0.135755	-0.0188495	0.0197609	0.340145	0.468336
15	S15_19941553	19941553	A	G	0.154557	-0.0166608	0.0174664	0.340148	0.468332
14	S14_22364742	22364742	G	A	0.0646909	0.0221426	0.0232139	0.340159	0.468318
8	S8_22633679	22633679	A	G	0.166348	0.0161575	0.0169399	0.340178	0.468294
11	S11_23978170	23978170	A	G	0.128744	0.0188088	0.0197198	0.340183	0.468287
15	S15_9421943	9421943	A	G	0.0854047	0.0228417	0.0239484	0.34019	0.468278
4	S4_24005694	24005694	A	G	0.181007	-0.0161506	0.0169335	0.340203	0.468262
4	S4_24005724	24005724	A	G	0.181007	-0.0161506	0.0169335	0.340203	0.468262
18	S18_696898	696898	G	A	0.426068	-0.0126261	0.0132384	0.340211	0.468252
8	S8_25325680	25325680	G	A	0.446463	0.0129353	0.0135628	0.340215	0.468247
8	S8_25325683	25325683	G	A	0.446463	0.0129353	0.0135628	0.340215	0.468247
8	S8_9908137	9908137	A	G	0.106756	0.0187541	0.0196638	0.340217	0.468244
2	S2_11260715	11260715	A	G	0.0876354	0.0236021	0.0247473	0.340223	0.468236
12	S12_30882774	30882774	G	A	0.0901848	0.0228805	0.0239909	0.340226	0.468233
14	S14_13070156	13070156	A	G	0.0519439	-0.0326122	0.0341949	0.340228	0.46823
8	S8_4599385	4599385	G	A	0.430848	-0.0123044	0.0129018	0.340236	0.46822
8	S8_4599400	4599400	G	A	0.430848	-0.0123044	0.0129018	0.340236	0.46822
5	S5_26772553	26772553	G	A	0.375824	0.0162742	0.0170648	0.34025	0.468202
2	S2_2818574	2818574	A	G	0.085086	0.0230397	0.0241592	0.340253	0.468198
5	S5_23723119	23723119	A	G	0.0544933	-0.0273212	0.0286494	0.340267	0.46818
8	S8_4765367	4765367	A	G	0.337476	-0.0139035	0.0145798	0.34028	0.468164
3	S3_19995819	19995819	A	G	0.296367	0.0133876	0.0140396	0.340307	0.468129
8	S8_32424509	32424509	G	A	0.475781	-0.013293	0.0139407	0.340317	0.468116
8	S8_32424510	32424510	G	A	0.475781	-0.013293	0.0139407	0.340317	0.468116
17	S17_2100553	2100553	A	G	0.12492	0.0187179	0.019631	0.340342	0.468084
4	S4_9136802	9136802	A	G	0.472913	-0.0103574	0.010864	0.340406	0.468003
1	S1_33130105	33130105	A	G	0.222116	0.0129584	0.0135925	0.34041	0.467998
1	S1_33130128	33130128	A	G	0.222116	0.0129584	0.0135925	0.34041	0.467998
1	S1_33130137	33130137	A	G	0.222116	0.0129584	0.0135925	0.34041	0.467998
14	S14_14963888	14963888	A	G	0.0516252	0.0238995	0.0250693	0.340418	0.467987
8	S8_24343717	24343717	A	G	0.253027	0.0144197	0.0151258	0.340429	0.467973
8	S8_24343718	24343718	A	G	0.253027	0.0144197	0.0151258	0.340429	0.467973
5	S5_15100863	15100863	A	G	0.460166	0.0125102	0.0131236	0.340459	0.467935
14	S14_2594913	2594913	A	G	0.206501	0.0158184	0.0165941	0.34046	0.467934
3	S3_27593414	27593414	A	G	0.252709	0.0140125	0.0146998	0.340465	0.467928
1	S1_19948655	19948655	A	G	0.167582	0.0212502	0.0222925	0.340467	0.467925
13	S13_13811124	13811124	G	A	0.246654	-0.0142841	0.0149849	0.340474	0.467916
6	S6_18871633	18871633	A	G	0.259401	0.0152126	0.0159591	0.340479	0.46791
6	S6_8405237	8405237	A	G	0.155513	0.0158038	0.0165795	0.340484	0.467903
8	S8_5102762	5102762	A	G	0.0758445	0.0238744	0.0250478	0.340512	0.467868
8	S8_5102766	5102766	A	G	0.0758445	0.0238744	0.0250478	0.340512	0.467868
12	S12_9755376	9755376	G	A	0.493945	-0.0126948	0.0133193	0.340534	0.46784
17	S17_18699542	18699542	A	G	0.279796	0.0143337	0.0150396	0.340558	0.467809
9	S9_6164227	6164227	A	G	0.375717	0.0135685	0.0142375	0.340583	0.467777
1	S1_27610193	27610193	G	A	0.354685	-0.0111458	0.0116962	0.340617	0.467734
18	S18_8511434	8511434	A	G	0.152645	0.0145216	0.0152387	0.340622	0.467727
9	S9_27066294	27066294	A	G	0.202996	-0.0167251	0.0175511	0.340624	0.467725
1	S1_33522889	33522889	G	A	0.32696	-0.0126627	0.0132889	0.340651	0.46769
2	S2_10171389	10171389	A	G	0.355003	0.0135907	0.0142629	0.340655	0.467685
17	S17_6430909	6430909	G	A	0.119822	-0.0151931	0.0159447	0.340661	0.467678
1	S1_6379549	6379549	A	G	0.201402	-0.0156952	0.0164724	0.340682	0.467651
5	S5_14971461	14971461	A	G	0.357871	-0.0133047	0.0139641	0.340703	0.467624
18	S18_6088027	6088027	A	G	0.405672	-0.0125913	0.013216	0.340726	0.467595
4	S4_284931	284931	A	G	0.0748885	0.0225038	0.0236205	0.340731	0.467588
6	S6_4712367	4712367	A	G	0.153846	-0.0213116	0.0223706	0.340762	0.467549
14	S14_23182241	23182241	A	G	0.131612	0.0155794	0.0163539	0.340772	0.467536
2	S2_531478	531478	A	G	0.0975143	-0.0212684	0.0223268	0.340795	0.467507
5	S5_8461379	8461379	A	G	0.198534	0.0163715	0.0171862	0.340795	0.467507
5	S5_3819202	3819202	A	G	0.288082	0.0135451	0.0142197	0.340814	0.467483
1	S1_25026343	25026343	A	G	0.16826	-0.0141769	0.0148834	0.340829	0.467463
11	S11_20871894	20871894	A	G	0.122371	-0.0192788	0.0202397	0.340832	0.46746
3	S3_19071289	19071289	A	G	0.484385	0.0123783	0.0129957	0.340847	0.467441
10	S10_498761	498761	G	A	0.15392	-0.0171331	0.0179877	0.340847	0.467441
6	S6_25444317	25444317	A	G	0.162843	-0.0170323	0.0178821	0.340856	0.467429
6	S6_11083990	11083990	A	G	0.135755	-0.0179324	0.0188273	0.340859	0.467425
1	S1_26154907	26154907	A	G	0.26195	0.0138758	0.0145686	0.340872	0.467409
1	S1_26154914	26154914	A	G	0.26195	0.0138758	0.0145686	0.340872	0.467409
4	S4_13142922	13142922	G	A	0.198534	-0.0131647	0.0138221	0.340873	0.467407
18	S18_9074949	9074949	A	G	0.472594	-0.0130445	0.0136964	0.340892	0.467383
15	S15_6460316	6460316	A	G	0.358827	0.0135688	0.0142472	0.340902	0.46737
17	S17_22791021	22791021	G	A	0.278203	-0.0144951	0.0152199	0.340905	0.467367
5	S5_26050526	26050526	A	G	0.100064	0.0200079	0.0210096	0.340932	0.467332
2	S2_684617	684617	A	G	0.137349	0.0169541	0.0178035	0.340948	0.467312
2	S2_684619	684619	A	G	0.137349	0.0169541	0.0178035	0.340948	0.467312
5	S5_9311670	9311670	A	G	0.100064	-0.021443	0.0225177	0.340957	0.4673
6	S6_23362067	23362067	A	G	0.425749	0.0127541	0.0133934	0.340961	0.467295
2	S2_2618174	2618174	A	G	0.491396	-0.0110032	0.011555	0.340969	0.467285
4	S4_2886460	2886460	A	G	0.405991	0.0120937	0.0127002	0.340972	0.467281
2	S2_27671769	27671769	A	G	0.166348	0.0132951	0.0139622	0.340985	0.467265
12	S12_12609362	12609362	A	G	0.0994264	-0.0187535	0.0196948	0.340993	0.467255
12	S12_12609369	12609369	A	G	0.0994264	-0.0187535	0.0196948	0.340993	0.467255
17	S17_9347320	9347320	A	G	0.233907	0.0125135	0.0131417	0.340995	0.467252
3	S3_324505	324505	A	G	0.0707457	0.0257619	0.0270551	0.340996	0.467251
18	S18_3647856	3647856	A	G	0.387827	-0.0132797	0.0139465	0.341002	0.467243
14	S14_3479874	3479874	A	G	0.225621	0.0164519	0.0172783	0.34101	0.467233
11	S11_9040963	9040963	A	G	0.182282	0.0148947	0.0156432	0.341019	0.467221
9	S9_12810553	12810553	A	G	0.114568	-0.026245	0.0275645	0.34103	0.467207
13	S13_3215577	3215577	A	G	0.212237	-0.0158441	0.016641	0.34104	0.467195
15	S15_8916541	8916541	A	G	0.054812	-0.0294363	0.0309169	0.341041	0.467193
2	S2_18938383	18938383	A	G	0.295092	0.0119651	0.0125679	0.341078	0.467146
8	S8_31809235	31809235	A	G	0.334289	0.0142114	0.0149274	0.34108	0.467144
8	S8_31809278	31809278	A	G	0.334289	0.0142114	0.0149274	0.34108	0.467144
5	S5_493814	493814	A	G	0.205864	0.016027	0.0168362	0.341129	0.467081
13	S13_23761969	23761969	G	A	0.334608	-0.0136286	0.0143171	0.34114	0.467067
13	S13_6686737	6686737	A	G	0.175908	-0.0166429	0.0174838	0.341144	0.467062
16	S16_27664436	27664436	A	G	0.410134	0.0129324	0.0135866	0.341174	0.467024
17	S17_17210438	17210438	A	G	0.115041	0.0194495	0.0204335	0.341175	0.467023
11	S11_26884288	26884288	G	A	0.494264	0.0102189	0.010736	0.341177	0.46702
14	S14_1139392	1139392	A	G	0.3942	0.0127823	0.0134293	0.341187	0.467008
9	S9_14103057	14103057	G	A	0.429254	0.012691	0.0133335	0.341191	0.467002
5	S5_22756015	22756015	A	G	0.397068	-0.0134844	0.0141673	0.341201	0.46699
12	S12_24842793	24842793	G	A	0.279477	-0.014005	0.0147148	0.341219	0.466967
7	S7_25511009	25511009	G	A	0.451562	0.0126477	0.0132889	0.341227	0.466957
18	S18_6217620	6217620	A	G	0.333652	-0.0138791	0.0145827	0.341227	0.466957
10	S10_800141	800141	A	G	0.173359	-0.0168229	0.017676	0.341228	0.466955
2	S2_23219831	23219831	A	G	0.0697802	-0.032548	0.0341998	0.341248	0.46693
5	S5_27437101	27437101	A	G	0.0956023	-0.0210547	0.0221233	0.341251	0.466926
3	S3_23041056	23041056	A	G	0.325685	0.012653	0.0132957	0.341269	0.466903
3	S3_23041057	23041057	A	G	0.325685	0.012653	0.0132957	0.341269	0.466903
8	S8_28628268	28628268	G	A	0.231039	0.015473	0.0162592	0.341275	0.466896
1	S1_19877489	19877489	A	G	0.287126	0.0143614	0.0150911	0.341277	0.466893
6	S6_828296	828296	A	G	0.214468	-0.0157309	0.0165315	0.341315	0.466845
14	S14_10998934	10998934	A	G	0.314532	-0.0115002	0.0120856	0.341319	0.46684
12	S12_23883538	23883538	A	G	0.401648	-0.0210682	0.0221416	0.341338	0.466815
8	S8_2895573	2895573	A	G	0.130019	0.0188441	0.0198048	0.341355	0.466794
2	S2_8553899	8553899	A	G	0.103888	0.0229587	0.0241304	0.34138	0.466762
15	S15_1501040	1501040	A	G	0.0876354	-0.0230353	0.0242112	0.341384	0.466757
15	S15_1501063	1501063	A	G	0.0876354	-0.0230353	0.0242112	0.341384	0.466757
8	S8_8094671	8094671	A	G	0.496495	0.0116974	0.0122958	0.341436	0.466691
5	S5_3995583	3995583	A	G	0.297004	0.0133129	0.0139942	0.341444	0.466681
5	S5_12767843	12767843	A	G	0.0615385	-0.0314509	0.0330636	0.341491	0.466621
7	S7_24546426	24546426	G	A	0.297004	-0.0136214	0.01432	0.341496	0.466614
15	S15_5005071	5005071	A	G	0.243786	0.0155114	0.0163069	0.341496	0.466614
14	S14_10511674	10511674	A	G	0.481517	-0.0117632	0.0123672	0.341523	0.46658
14	S14_10511679	10511679	A	G	0.481517	-0.0117632	0.0123672	0.341523	0.46658
14	S14_10511712	10511712	A	G	0.481517	-0.0117632	0.0123672	0.341523	0.46658
1	S1_2630853	2630853	A	G	0.181326	-0.0202166	0.0212571	0.341578	0.46651
2	S2_31846896	31846896	A	G	0.303378	0.014389	0.0151297	0.341584	0.466502
7	S7_5469930	5469930	A	G	0.358827	0.0131319	0.0138082	0.341592	0.466492
18	S18_1060369	1060369	A	G	0.0857143	0.0277247	0.0291531	0.341602	0.46648
16	S16_19618876	19618876	A	G	0.215105	0.0149296	0.0156998	0.341633	0.46644
9	S9_26915994	26915994	A	G	0.052352	0.0381642	0.0401331	0.341635	0.466438
5	S5_11818512	11818512	A	G	0.0535373	0.0260003	0.0273427	0.341653	0.466415
1	S1_21421554	21421554	A	G	0.161538	0.0216146	0.0227308	0.34166	0.466406
8	S8_5553468	5553468	G	A	0.256214	-0.0137789	0.0144907	0.341665	0.4664
3	S3_16433605	16433605	A	G	0.0889101	-0.0219005	0.023032	0.341669	0.466394
12	S12_19583735	19583735	A	G	0.298901	-0.0202821	0.0213307	0.341686	0.466373
2	S2_3888986	3888986	A	G	0.329191	-0.0131478	0.0138277	0.341688	0.46637
9	S9_23839558	23839558	A	G	0.330784	0.0122769	0.0129119	0.341696	0.46636
11	S11_23101075	23101075	A	G	0.22116	0.0126736	0.0133294	0.341708	0.466345
13	S13_23232801	23232801	A	G	0.0803059	0.0241143	0.0253626	0.341716	0.466335
7	S7_573677	573677	G	A	0.345762	-0.0142481	0.0149861	0.34173	0.466317
15	S15_4748943	4748943	A	G	0.261313	-0.0151321	0.015916	0.341735	0.466311
1	S1_33344237	33344237	A	G	0.236138	0.0133056	0.0139957	0.341758	0.466281
2	S2_8916557	8916557	A	G	0.43754	0.0128501	0.0135173	0.341786	0.466246
6	S6_17355211	17355211	A	G	0.0971957	0.022578	0.023752	0.341822	0.4662
3	S3_15666252	15666252	A	G	0.484385	-0.0120945	0.0127235	0.341826	0.466195
3	S3_15666273	15666273	A	G	0.484704	-0.0120944	0.0127234	0.341827	0.466194
16	S16_4667205	4667205	G	A	0.348311	0.0120695	0.0126974	0.341835	0.466183
6	S6_24022251	24022251	A	G	0.070427	-0.0219271	0.0230686	0.341849	0.466166
14	S14_5025413	5025413	A	G	0.0758445	0.0235496	0.0247764	0.341866	0.466144
14	S14_5025414	5025414	A	G	0.0758445	0.0235496	0.0247764	0.341866	0.466144
3	S3_3326957	3326957	A	G	0.298917	0.0139501	0.0146773	0.341881	0.466125
5	S5_22465662	22465662	A	G	0.234544	-0.0153547	0.0161558	0.341903	0.466097
17	S17_205165	205165	A	G	0.0983516	0.0262507	0.0276211	0.341917	0.466079
16	S16_1097764	1097764	G	A	0.318356	0.0136989	0.0144143	0.341923	0.466072
16	S16_8886778	8886778	G	A	0.265774	-0.0145533	0.0153148	0.34197	0.466012
6	S6_23583149	23583149	A	G	0.179095	0.0140361	0.0147709	0.341982	0.465997
1	S1_18130699	18130699	A	G	0.0895604	0.0278004	0.0292569	0.342004	0.465969
6	S6_18513913	18513913	G	A	0.450605	-0.0138479	0.0145737	0.34201	0.465961
6	S6_26866306	26866306	A	G	0.0506692	0.0293534	0.0308932	0.342032	0.465933
14	S14_22450463	22450463	A	G	0.361695	-0.0123199	0.0129662	0.342032	0.465933
11	S11_12848440	12848440	A	G	0.134481	-0.0191542	0.020159	0.342033	0.465932
15	S15_7069881	7069881	A	G	0.483429	-0.0126982	0.0133644	0.342035	0.465929
18	S18_3359395	3359395	A	G	0.0605481	0.0244211	0.025703	0.342048	0.465913
18	S18_3359399	3359399	A	G	0.0605481	0.0244211	0.025703	0.342048	0.465913
17	S17_23983148	23983148	A	G	0.0710644	0.0243974	0.0256807	0.342098	0.465849
17	S17_22831396	22831396	A	G	0.0936902	0.0221373	0.0233018	0.3421	0.465847
11	S11_26279081	26279081	A	G	0.15392	0.0202308	0.0212956	0.342112	0.465832
10	S10_2757952	2757952	G	A	0.0946463	-0.022149	0.0233153	0.342124	0.465816
15	S15_5153218	5153218	A	G	0.0911409	-0.0228935	0.0240994	0.342132	0.465806
8	S8_10347615	10347615	G	A	0.125824	-0.0237415	0.0249927	0.342144	0.465791
6	S6_19746956	19746956	G	A	0.435309	-0.0129903	0.0136752	0.342155	0.465777
15	S15_2513968	2513968	A	G	0.235819	-0.0129489	0.0136319	0.342165	0.465764
18	S18_3863975	3863975	A	G	0.199451	-0.018755	0.0197445	0.342171	0.465757
13	S13_19337504	19337504	A	G	0.220879	-0.0199196	0.0209707	0.342175	0.465752
8	S8_31624763	31624763	A	G	0.133206	-0.0188224	0.019816	0.342185	0.465739
16	S16_7301009	7301009	A	G	0.170491	-0.0159381	0.0167795	0.342187	0.465736
1	S1_24032856	24032856	G	A	0.300191	-0.0134763	0.0141887	0.342217	0.465698
1	S1_28249179	28249179	A	G	0.418738	-0.0109018	0.0114782	0.34222	0.465695
14	S14_10525720	10525720	A	G	0.470363	-0.0119756	0.012609	0.342228	0.465684
5	S5_677160	677160	G	A	0.387508	-0.0138041	0.0145345	0.342239	0.465671
3	S3_17965752	17965752	A	G	0.128107	0.0193718	0.0203971	0.342248	0.465659
11	S11_5550758	5550758	A	G	0.388464	0.0129126	0.0135962	0.342255	0.46565
18	S18_647635	647635	A	G	0.167623	-0.0186	0.0195847	0.342255	0.46565
7	S7_1075907	1075907	A	G	0.252198	0.0172475	0.0181613	0.342271	0.46563
12	S12_19583689	19583689	A	G	0.0640535	-0.0259513	0.0273268	0.342282	0.465616
1	S1_24262241	24262241	A	G	0.318037	0.0136492	0.0143737	0.342318	0.46557
7	S7_20573910	20573910	A	G	0.0780752	0.0221035	0.023277	0.342324	0.465563
7	S7_20573917	20573917	A	G	0.0780752	0.0221035	0.023277	0.342324	0.465563
8	S8_30183170	30183170	G	A	0.167304	-0.016586	0.0174669	0.342332	0.465553
11	S11_16859000	16859000	A	G	0.263544	0.0135773	0.0142987	0.342342	0.46554
11	S11_16859002	16859002	A	G	0.263544	0.0135773	0.0142987	0.342342	0.46554
3	S3_20178575	20178575	A	G	0.246017	0.0149263	0.0157197	0.342351	0.465528
3	S3_20178576	20178576	A	G	0.246017	0.0149263	0.0157197	0.342351	0.465528
16	S16_12609064	12609064	G	A	0.248901	-0.020149	0.021221	0.342375	0.465498
5	S5_15188002	15188002	A	G	0.474825	0.0125055	0.0131714	0.342395	0.465473
16	S16_11679313	11679313	A	G	0.488528	-0.0122434	0.0128954	0.342395	0.465473
16	S16_11679316	11679316	A	G	0.488528	-0.0122434	0.0128954	0.342395	0.465473
5	S5_25171331	25171331	A	G	0.0791209	-0.0297961	0.0313831	0.342401	0.465465
1	S1_24709482	24709482	A	G	0.285165	-0.0176474	0.0185874	0.342404	0.465461
13	S13_27868993	27868993	G	A	0.358509	0.0139543	0.0146977	0.342407	0.465457
10	S10_14019022	14019022	A	G	0.438815	0.0128102	0.0134929	0.342419	0.465442
10	S10_18233081	18233081	A	G	0.355322	-0.01313	0.0138299	0.342421	0.46544
11	S11_983626	983626	A	G	0.121734	0.0188178	0.0198209	0.342422	0.465438
1	S1_26971664	26971664	A	G	0.289994	0.0130394	0.0137346	0.342426	0.465433
1	S1_26971673	26971673	A	G	0.289994	0.0130394	0.0137346	0.342426	0.465433
2	S2_22480071	22480071	A	G	0.171765	0.018346	0.0193248	0.342444	0.46541
2	S2_2373909	2373909	A	G	0.137667	0.0182375	0.0192118	0.342475	0.465371
5	S5_26041931	26041931	A	G	0.206593	-0.0181526	0.019123	0.342492	0.46535
5	S5_6895139	6895139	A	G	0.365838	-0.0128048	0.0134896	0.342501	0.465338
5	S5_6895188	6895188	A	G	0.365838	-0.0128048	0.0134896	0.342501	0.465338
2	S2_26177677	26177677	G	A	0.0905035	-0.0214982	0.0226483	0.342508	0.465329
2	S2_28057473	28057473	A	G	0.243407	-0.0196222	0.0206723	0.342516	0.465319
1	S1_21335259	21335259	A	G	0.395156	-0.0136066	0.014335	0.342524	0.465309
16	S16_4154790	4154790	A	G	0.309751	0.0118005	0.0124323	0.342527	0.465305
4	S4_9942432	9942432	G	A	0.435309	-0.0125458	0.0132183	0.342556	0.465268
16	S16_27394449	27394449	A	G	0.423518	0.0126772	0.0133568	0.34256	0.465263
7	S7_2366017	2366017	A	G	0.138623	-0.0184992	0.0194922	0.342592	0.465223
7	S7_2366022	2366022	A	G	0.138623	-0.0184992	0.0194922	0.342592	0.465223
1	S1_19379700	19379700	A	G	0.189611	-0.0160179	0.0168778	0.342593	0.465222
2	S2_1919945	1919945	G	A	0.101976	-0.0213286	0.0224744	0.342612	0.465197
16	S16_24966495	24966495	A	G	0.340663	0.0132949	0.0140092	0.342615	0.465194
16	S16_24966515	24966515	A	G	0.340663	0.0132949	0.0140092	0.342615	0.465194
1	S1_27897796	27897796	A	G	0.308477	-0.0134568	0.0141799	0.342618	0.46519
14	S14_23094633	23094633	A	G	0.118228	0.0191512	0.0201806	0.342625	0.465181
11	S11_4569457	4569457	A	G	0.483516	-0.0168563	0.0177627	0.342634	0.46517
12	S12_31522051	31522051	A	G	0.32696	-0.0131766	0.0138853	0.342642	0.465159
16	S16_25610233	25610233	G	A	0.315806	-0.0107289	0.011306	0.342642	0.465159
16	S16_25610235	25610235	G	A	0.315806	-0.0107289	0.011306	0.342642	0.465159
16	S16_25610237	25610237	G	A	0.315806	-0.0107289	0.011306	0.342642	0.465159
16	S16_25610238	25610238	G	A	0.315806	-0.0107289	0.011306	0.342642	0.465159
8	S8_27521185	27521185	A	G	0.0528999	0.0284337	0.0299635	0.342649	0.465151
18	S18_5964082	5964082	G	A	0.427342	0.0127004	0.013384	0.342657	0.46514
1	S1_34809732	34809732	A	G	0.488209	-0.0114344	0.0120498	0.342659	0.465138
15	S15_7175422	7175422	A	G	0.260994	0.0133848	0.0141055	0.342665	0.46513
1	S1_30015215	30015215	A	G	0.285532	0.0129362	0.0136331	0.342679	0.465113
5	S5_15301441	15301441	A	G	0.27406	0.013883	0.0146308	0.342679	0.465113
8	S8_31395522	31395522	A	G	0.0790312	-0.0234411	0.0247048	0.342699	0.465087
14	S14_1310622	1310622	G	A	0.266093	-0.014248	0.0150162	0.342701	0.465085
6	S6_2735611	2735611	A	G	0.153601	0.0177992	0.0187594	0.342715	0.465067
1	S1_29938132	29938132	A	G	0.246973	0.0143291	0.0151023	0.342718	0.465063
1	S1_33344255	33344255	A	G	0.235819	0.0133056	0.0140236	0.342724	0.465055
11	S11_20876520	20876520	A	G	0.291906	-0.012558	0.0132363	0.342747	0.465026
15	S15_1531803	1531803	G	A	0.484385	0.0116925	0.0123248	0.342777	0.464988
1	S1_33196671	33196671	A	G	0.0898662	-0.0233514	0.0246151	0.342793	0.464968
17	S17_23562406	23562406	A	G	0.0723391	0.0242391	0.0255508	0.342793	0.464968
1	S1_7344926	7344926	A	G	0.333333	-0.0130956	0.0138046	0.342803	0.464955
7	S7_3816715	3816715	A	G	0.0876354	0.0196362	0.0206995	0.342808	0.464949
9	S9_24109417	24109417	G	A	0.429573	-0.0123366	0.0130052	0.342829	0.464922
10	S10_1401300	1401300	A	G	0.126832	-0.0188116	0.0198314	0.342835	0.464915
10	S10_1401349	1401349	A	G	0.126832	-0.0188116	0.0198314	0.342835	0.464915
10	S10_1401353	1401353	A	G	0.126832	-0.0188116	0.0198314	0.342835	0.464915
3	S3_26984372	26984372	G	A	0.441683	0.0120905	0.012746	0.342839	0.46491
18	S18_3933641	3933641	A	G	0.140217	0.0182951	0.0192878	0.342858	0.464886
3	S3_7651824	7651824	A	G	0.242511	-0.0146803	0.0154768	0.342859	0.464884
6	S6_21152834	21152834	G	A	0.398662	0.0123974	0.0130703	0.342867	0.464874
13	S13_23233808	23233808	A	G	0.166667	0.0160629	0.0169348	0.342868	0.464873
2	S2_11052348	11052348	A	G	0.0720789	0.034733	0.0366192	0.34288	0.464858
3	S3_6554540	6554540	A	G	0.303059	0.0124769	0.0131545	0.342882	0.464855
5	S5_611217	611217	A	G	0.369981	0.0134711	0.0142028	0.342883	0.464854
13	S13_7529555	7529555	A	G	0.359783	0.0131526	0.0138672	0.34289	0.464845
16	S16_14976704	14976704	G	A	0.261313	-0.0141792	0.0149506	0.342926	0.4648
11	S11_22270192	22270192	A	G	0.262588	0.0117492	0.0123888	0.342941	0.464781
12	S12_28710877	28710877	A	G	0.296686	-0.0128675	0.0135684	0.342956	0.464762
10	S10_24172063	24172063	G	A	0.293407	0.019356	0.0204105	0.34296	0.464757
10	S10_161002	161002	A	G	0.124602	-0.014518	0.0153091	0.342963	0.464753
10	S10_161004	161004	A	G	0.124602	-0.014518	0.0153091	0.342963	0.464753
10	S10_161006	161006	A	G	0.124602	-0.014518	0.0153091	0.342963	0.464753
10	S10_161041	161041	A	G	0.124602	-0.014518	0.0153091	0.342963	0.464753
10	S10_161057	161057	A	G	0.124602	-0.014518	0.0153091	0.342963	0.464753
15	S15_356419	356419	A	G	0.158242	0.0218627	0.0230543	0.342971	0.464743
10	S10_22107086	22107086	A	G	0.0579987	-0.0266359	0.0280879	0.342973	0.46474
1	S1_29264094	29264094	A	G	0.320905	0.0135458	0.0142843	0.342976	0.464736
2	S2_6613060	6613060	A	G	0.0834927	-0.0228589	0.0241052	0.342977	0.464735
14	S14_2097506	2097506	G	A	0.124283	-0.0194035	0.0204617	0.342986	0.464724
18	S18_11299188	11299188	G	A	0.365201	-0.0127812	0.0134797	0.343039	0.464657
11	S11_3222087	3222087	A	G	0.137986	0.0179176	0.018897	0.343041	0.464654
11	S11_24290942	24290942	A	G	0.128744	0.0186662	0.019687	0.343052	0.46464
1	S1_30747012	30747012	A	G	0.281389	0.0130934	0.0138098	0.343066	0.464622
3	S3_21742218	21742218	G	A	0.096877	0.0215175	0.0226957	0.343086	0.464597
14	S14_1390750	1390750	A	G	0.0771192	0.0229904	0.0242499	0.3431	0.464579
15	S15_9236844	9236844	A	G	0.0621415	0.0265844	0.0280411	0.343103	0.464575
7	S7_2130266	2130266	A	G	0.311663	-0.0144763	0.0152704	0.343131	0.46454
18	S18_768024	768024	A	G	0.0905035	0.0217152	0.0229074	0.343151	0.464515
7	S7_21611280	21611280	G	A	0.288082	-0.0137587	0.0145148	0.343176	0.464483
1	S1_17408983	17408983	A	G	0.274697	0.0123388	0.0130169	0.343179	0.464479
18	S18_655122	655122	G	A	0.453792	-0.0110949	0.011705	0.343191	0.464464
3	S3_25599461	25599461	A	G	0.19471	0.0153577	0.0162027	0.343206	0.464445
3	S3_25599478	25599478	A	G	0.19471	0.0153577	0.0162027	0.343206	0.464445
6	S6_1437299	1437299	A	G	0.475462	0.0131991	0.0139261	0.343233	0.464411
15	S15_7511185	7511185	A	G	0.0994264	0.0221944	0.0234178	0.343254	0.464384
15	S15_7511187	7511187	A	G	0.0994264	0.0221944	0.0234178	0.343254	0.464384
15	S15_7511188	7511188	A	G	0.0994264	0.0221944	0.0234178	0.343254	0.464384
15	S15_7511190	7511190	A	G	0.0994264	0.0221944	0.0234178	0.343254	0.464384
15	S15_7511191	7511191	A	G	0.0994264	0.0221944	0.0234178	0.343254	0.464384
15	S15_7511192	7511192	A	G	0.0994264	0.0221944	0.0234178	0.343254	0.464384
15	S15_7511193	7511193	A	G	0.0994264	0.0221944	0.0234178	0.343254	0.464384
15	S15_7511195	7511195	A	G	0.0994264	0.0221944	0.0234178	0.343254	0.464384
15	S15_7511196	7511196	A	G	0.0994264	0.0221944	0.0234178	0.343254	0.464384
15	S15_7511197	7511197	A	G	0.0994264	0.0221944	0.0234178	0.343254	0.464384
15	S15_7511198	7511198	A	G	0.0994264	0.0221944	0.0234178	0.343254	0.464384
18	S18_18139076	18139076	A	G	0.485341	0.0108286	0.0114258	0.343268	0.464367
15	S15_8948576	8948576	A	G	0.053856	-0.0296604	0.0312967	0.343274	0.464359
1	S1_1585120	1585120	G	A	0.42543	0.0114034	0.0120326	0.343277	0.464355
1	S1_1585147	1585147	G	A	0.42543	0.0114034	0.0120326	0.343277	0.464355
2	S2_15701504	15701504	A	G	0.0930529	0.020584	0.0217199	0.343283	0.464348
10	S10_23061051	23061051	A	G	0.0576923	-0.0337721	0.0356359	0.343283	0.464348
12	S12_182270	182270	A	G	0.0898662	0.0214728	0.022658	0.343286	0.464344
11	S11_21534950	21534950	A	G	0.078022	0.0289928	0.0305935	0.343293	0.464335
14	S14_21030155	21030155	G	A	0.311345	-0.0120428	0.0127077	0.343293	0.464335
18	S18_21929181	21929181	A	G	0.166029	-0.0171698	0.0181177	0.343293	0.464335
5	S5_26544467	26544467	A	G	0.116316	-0.0210939	0.0222588	0.343301	0.464325
17	S17_359280	359280	G	A	0.106119	-0.0180933	0.0190938	0.343333	0.464284
9	S9_18044962	18044962	A	G	0.173626	-0.021933	0.0231462	0.34334	0.464276
11	S11_9044757	9044757	A	G	0.154876	0.0175848	0.0185581	0.343356	0.464255
3	S3_22593467	22593467	G	A	0.12033	-0.0230168	0.0242914	0.34337	0.464238
4	S4_5900394	5900394	G	A	0.152008	0.0150431	0.0158762	0.343371	0.464236
1	S1_33785094	33785094	A	G	0.250797	0.0126864	0.0133894	0.343389	0.464214
10	S10_1508397	1508397	A	G	0.126832	-0.0179029	0.0188952	0.343392	0.46421
10	S10_1508437	1508437	A	G	0.126832	-0.0179029	0.0188952	0.343392	0.46421
13	S13_5294825	5294825	A	G	0.0510989	-0.0342767	0.0361765	0.343392	0.46421
2	S2_9740910	9740910	A	G	0.248885	0.0132862	0.0140231	0.343408	0.46419
7	S7_23790617	23790617	A	G	0.069471	0.0206709	0.0218191	0.343446	0.464142
7	S7_23790619	23790619	A	G	0.069471	0.0206709	0.0218191	0.343446	0.464142
7	S7_23790621	23790621	A	G	0.069471	0.0206709	0.0218191	0.343446	0.464142
7	S7_23790622	23790622	A	G	0.069471	0.0206709	0.0218191	0.343446	0.464142
4	S4_11014933	11014933	A	G	0.154238	-0.0161227	0.0170194	0.343478	0.464101
2	S2_2875598	2875598	G	A	0.115041	0.020122	0.0212417	0.343493	0.464082
6	S6_7172424	7172424	A	G	0.449012	0.0138687	0.0146405	0.343495	0.46408
7	S7_24505600	24505600	G	A	0.227533	-0.0147842	0.0156071	0.343499	0.464075
10	S10_4912951	4912951	A	G	0.0579987	0.0285436	0.0301326	0.343502	0.464071
5	S5_23594364	23594364	G	A	0.491714	-0.0117422	0.0123958	0.343503	0.464069
5	S5_22909614	22909614	G	A	0.155832	0.016987	0.0179328	0.343506	0.464066
15	S15_5529200	5529200	A	G	0.0742511	0.0237663	0.0250903	0.343521	0.464047
11	S11_2575025	2575025	A	G	0.476418	0.0192767	0.0203517	0.343548	0.464013
11	S11_6727659	6727659	A	G	0.443913	-0.0135211	0.0142752	0.34355	0.46401
10	S10_25079373	25079373	A	G	0.301147	-0.0164611	0.0173793	0.343553	0.464006
1	S1_24072685	24072685	A	G	0.175271	-0.0161336	0.0170341	0.343569	0.463986
1	S1_24072694	24072694	A	G	0.175271	-0.0161336	0.0170341	0.343569	0.463986
1	S1_24072695	24072695	A	G	0.175271	-0.0161336	0.0170341	0.343569	0.463986
15	S15_11457858	11457858	A	G	0.392925	-0.0128683	0.0135871	0.343592	0.463957
10	S10_382818	382818	G	A	0.331103	-0.0132372	0.0139768	0.343598	0.463949
4	S4_26578111	26578111	G	A	0.304971	-0.0124542	0.0131502	0.343599	0.463948
18	S18_6091312	6091312	A	G	0.0544933	0.0272965	0.0288219	0.3436	0.463947
12	S12_1514430	1514430	A	G	0.152198	-0.02272	0.0239897	0.343602	0.463944
18	S18_8867510	8867510	A	G	0.0500319	0.0273021	0.0288281	0.343606	0.463939
9	S9_24008116	24008116	A	G	0.210962	0.0154459	0.0163102	0.343637	0.4639
10	S10_5170366	5170366	A	G	0.0604396	0.0340907	0.0359993	0.343648	0.463886
15	S15_13316405	13316405	A	G	0.137667	-0.018034	0.0190438	0.343652	0.463881
3	S3_4385128	4385128	A	G	0.196303	-0.0158027	0.016688	0.343664	0.463866
1	S1_26302129	26302129	A	G	0.0813187	-0.0250283	0.0264319	0.34369	0.463833
2	S2_6015007	6015007	A	G	0.0519439	-0.0294364	0.0310872	0.343691	0.463832
10	S10_1464286	1464286	A	G	0.452518	-0.0120716	0.0127487	0.343696	0.463826
15	S15_5438893	5438893	A	G	0.231676	-0.0153018	0.0161601	0.343696	0.463826
15	S15_7412285	7412285	A	G	0.346718	0.0125595	0.0132641	0.343698	0.463823
2	S2_4206362	4206362	A	G	0.140535	0.0167514	0.0176912	0.343702	0.463818
1	S1_19152055	19152055	G	A	0.321861	-0.013287	0.0140328	0.343713	0.463804
5	S5_21198718	21198718	A	G	0.0720204	0.0242805	0.0256436	0.343718	0.463798
17	S17_26345486	26345486	A	G	0.198215	0.0157577	0.0166424	0.343721	0.463794
18	S18_11129727	11129727	A	G	0.229121	-0.0168502	0.0177974	0.34375	0.463757
7	S7_1492410	1492410	A	G	0.257808	0.0142815	0.0150845	0.343757	0.463748
2	S2_10087566	10087566	A	G	0.230083	-0.0143934	0.0152028	0.34376	0.463745
2	S2_10087576	10087576	A	G	0.230083	-0.0143934	0.0152028	0.34376	0.463745
1	S1_29590215	29590215	A	G	0.269598	0.0140322	0.0148214	0.343767	0.463736
1	S1_29590222	29590222	A	G	0.269598	0.0140322	0.0148214	0.343767	0.463736
16	S16_15794083	15794083	A	G	0.218611	-0.0155448	0.0164194	0.343776	0.463724
6	S6_19757689	19757689	A	G	0.454945	0.0160757	0.0169807	0.343789	0.463708
3	S3_17970621	17970621	A	G	0.152645	-0.0175584	0.0185469	0.343791	0.463705
11	S11_24113574	24113574	A	G	0.127151	0.0187312	0.0197859	0.343794	0.463702
10	S10_4246205	4246205	A	G	0.473869	0.012999	0.0137311	0.343802	0.463692
9	S9_2016235	2016235	A	G	0.453792	0.0132002	0.013944	0.343816	0.463674
13	S13_22202927	22202927	A	G	0.344168	-0.0137723	0.0145485	0.343817	0.463673
16	S16_23843702	23843702	A	G	0.333015	-0.0133858	0.0141403	0.34382	0.463669
18	S18_6163868	6163868	A	G	0.0525813	0.0275659	0.0291216	0.343853	0.463627
4	S4_5877203	5877203	A	G	0.415551	-0.0129001	0.0136283	0.343859	0.46362
3	S3_14355470	14355470	A	G	0.385596	-0.0135938	0.0143612	0.343861	0.463617
2	S2_3215376	3215376	A	G	0.068515	0.0251283	0.0265492	0.343903	0.463564
8	S8_4588126	4588126	G	A	0.379121	-0.017001	0.0179627	0.343912	0.463553
2	S2_15199033	15199033	G	A	0.193407	0.0163104	0.0172334	0.343925	0.463536
4	S4_19886620	19886620	A	G	0.0962396	0.0223518	0.0236174	0.343938	0.46352
13	S13_7557704	7557704	A	G	0.35819	0.0132052	0.013953	0.343944	0.463512
5	S5_10166903	10166903	A	G	0.331103	0.012791	0.0135159	0.343962	0.46349
13	S13_3758303	3758303	A	G	0.195985	0.015602	0.0164863	0.343965	0.463486
18	S18_10478178	10478178	A	G	0.323136	-0.0127936	0.013519	0.343971	0.463478
10	S10_19385975	19385975	A	G	0.112811	-0.0196015	0.020713	0.343976	0.463472
10	S10_1496283	1496283	A	G	0.125876	-0.0188707	0.0199412	0.343987	0.463458
16	S16_616570	616570	G	A	0.158062	0.0162894	0.0172147	0.344021	0.463415
4	S4_301129	301129	A	G	0.060989	0.0323895	0.0342297	0.344026	0.463409
8	S8_30518912	30518912	A	G	0.325366	-0.0136293	0.0144036	0.344026	0.463409
1	S1_27032317	27032317	A	G	0.0748885	-0.0244189	0.0258066	0.344032	0.463401
1	S1_27032323	27032323	A	G	0.0748885	-0.0244189	0.0258066	0.344032	0.463401
4	S4_850052	850052	A	G	0.102613	0.0196397	0.020756	0.344039	0.463392
8	S8_2612969	2612969	G	A	0.497253	-0.0168325	0.0177905	0.344072	0.463351
2	S2_30996518	30996518	A	G	0.499044	0.0128036	0.0135325	0.344077	0.463344
2	S2_9740885	9740885	A	G	0.245379	0.0133373	0.0140967	0.344079	0.463342
4	S4_9580787	9580787	A	G	0.452518	0.0110523	0.0116816	0.344082	0.463338
4	S4_9580796	9580796	A	G	0.452518	0.0110523	0.0116816	0.344082	0.463338
14	S14_7016590	7016590	A	G	0.345124	0.0123512	0.013055	0.344102	0.463313
11	S11_3222109	3222109	A	G	0.137667	0.017889	0.0189099	0.344143	0.463261
6	S6_16542309	16542309	A	G	0.454396	0.0158756	0.0167817	0.344145	0.463259
8	S8_4592097	4592097	A	G	0.293818	0.0148513	0.0156995	0.344161	0.463238
8	S8_32606155	32606155	G	A	0.104525	-0.0207154	0.0218996	0.344187	0.463206
5	S5_133338	133338	A	G	0.364563	0.0132281	0.0139843	0.344188	0.463204
13	S13_22164304	22164304	A	G	0.0564054	0.02737	0.0289355	0.344202	0.463187
15	S15_4728743	4728743	A	G	0.141173	-0.0183569	0.0194069	0.344203	0.463185
10	S10_1400712	1400712	A	G	0.121096	-0.0190958	0.0201891	0.344226	0.463156
13	S13_24523928	24523928	G	A	0.360421	0.0123346	0.013041	0.344232	0.463149
3	S3_1807729	1807729	G	A	0.103569	-0.0205532	0.0217307	0.344243	0.463135
9	S9_19113401	19113401	G	A	0.239324	0.0122966	0.0130013	0.34425	0.463126
12	S12_13023025	13023025	A	G	0.31485	0.0132135	0.0139707	0.344251	0.463125
1	S1_26532413	26532413	G	A	0.282027	0.0106519	0.0112628	0.344273	0.463097
6	S6_20621802	20621802	A	G	0.407266	-0.0112632	0.0119098	0.344298	0.463066
9	S9_25403828	25403828	G	A	0.371893	-0.0127083	0.013438	0.3443	0.463063
18	S18_9230056	9230056	A	G	0.431485	0.0129184	0.0136602	0.344305	0.463057
15	S15_5496209	5496209	A	G	0.0790312	0.0226932	0.0239965	0.344307	0.463054
1	S1_26110285	26110285	A	G	0.0780752	0.0212435	0.0224636	0.344309	0.463052
1	S1_26110287	26110287	A	G	0.0780752	0.0212435	0.0224636	0.344309	0.463052
1	S1_26110288	26110288	A	G	0.0780752	0.0212435	0.0224636	0.344309	0.463052
1	S1_26110290	26110290	A	G	0.0780752	0.0212435	0.0224636	0.344309	0.463052
1	S1_26110292	26110292	A	G	0.0780752	0.0212435	0.0224636	0.344309	0.463052
8	S8_7923077	7923077	A	G	0.347036	-0.0123677	0.0130783	0.344318	0.46304
18	S18_3916073	3916073	A	G	0.139898	0.0183235	0.0193766	0.344328	0.463028
2	S2_14461795	14461795	A	G	0.08413	0.0224164	0.023705	0.344333	0.463021
2	S2_14461809	14461809	A	G	0.08413	0.0224164	0.023705	0.344333	0.463021
4	S4_22623341	22623341	A	G	0.302422	0.0134764	0.0142511	0.344333	0.463021
12	S12_30439360	30439360	G	A	0.23022	0.0193963	0.0205119	0.344345	0.463006
2	S2_31377263	31377263	A	G	0.120778	-0.0196558	0.0207869	0.344358	0.46299
9	S9_22530003	22530003	A	G	0.151052	-0.0176908	0.018709	0.344363	0.462984
4	S4_26531077	26531077	A	G	0.344168	0.0125833	0.0133079	0.344378	0.462965
4	S4_26531112	26531112	A	G	0.344168	0.0125833	0.0133079	0.344378	0.462965
6	S6_20643115	20643115	G	A	0.228489	-0.013973	0.0147784	0.344404	0.462932
9	S9_1563847	1563847	A	G	0.285851	0.0124345	0.0131517	0.34442	0.462912
2	S2_1512833	1512833	A	G	0.47033	0.0184597	0.019525	0.344434	0.462894
15	S15_19434467	19434467	A	G	0.25989	-0.0185524	0.0196232	0.344439	0.462888
8	S8_596647	596647	A	G	0.0905035	-0.0215549	0.0227992	0.344442	0.462884
6	S6_19246134	19246134	A	G	0.0500319	-0.0242076	0.0256051	0.344445	0.46288
5	S5_25845711	25845711	A	G	0.176227	0.016616	0.0175755	0.344452	0.462871
2	S2_9673150	9673150	A	G	0.23022	0.0196373	0.0207713	0.344453	0.46287
16	S16_24791276	24791276	A	G	0.0605481	0.0259321	0.0274298	0.344456	0.462866
11	S11_19064108	19064108	A	G	0.441045	0.0123083	0.0130193	0.344459	0.462862
10	S10_1707876	1707876	A	G	0.12492	-0.0189421	0.0200364	0.344462	0.462859
10	S10_1707878	1707878	A	G	0.12492	-0.0189421	0.0200364	0.344462	0.462859
10	S10_1707903	1707903	A	G	0.12492	-0.0189421	0.0200364	0.344462	0.462859
5	S5_27346319	27346319	G	A	0.316125	0.0121414	0.0128433	0.34448	0.462836
10	S10_1145744	1145744	A	G	0.479286	-0.0105382	0.0111475	0.344481	0.462835
3	S3_24419720	24419720	A	G	0.0627788	0.0249872	0.026432	0.344485	0.46283
8	S8_7923073	7923073	A	G	0.346399	-0.0123754	0.0130918	0.344516	0.462791
1	S1_29372013	29372013	A	G	0.1	-0.0225728	0.023881	0.344545	0.462754
8	S8_33307079	33307079	G	A	0.134799	-0.0181288	0.0191797	0.344553	0.462744
1	S1_33762583	33762583	G	A	0.469726	-0.0110077	0.011647	0.3446	0.462685
8	S8_27775692	27775692	G	A	0.282027	0.0142864	0.0151165	0.344617	0.462663
18	S18_1233147	1233147	A	G	0.0659656	-0.0240023	0.0253974	0.344622	0.462657
18	S18_18845500	18845500	A	G	0.1826	-0.0165499	0.0175142	0.344687	0.462575
1	S1_29597614	29597614	A	G	0.268961	0.0144326	0.0152739	0.344699	0.46256
14	S14_2026893	2026893	A	G	0.0803059	0.0216644	0.0229284	0.344724	0.462528
11	S11_26558507	26558507	A	G	0.395793	-0.0124602	0.0131873	0.344726	0.462526
4	S4_22746356	22746356	G	A	0.311663	0.0165184	0.0174827	0.344737	0.462512
12	S12_24167504	24167504	A	G	0.421606	-0.0129506	0.0137067	0.344742	0.462506
11	S11_1301582	1301582	A	G	0.139261	0.0177133	0.0187482	0.344761	0.462482
4	S4_21001327	21001327	G	A	0.489802	-0.0129723	0.0137305	0.344773	0.462467
5	S5_15301611	15301611	A	G	0.270554	0.0139702	0.014787	0.344777	0.462462
1	S1_24760786	24760786	G	A	0.208732	-0.0156119	0.016526	0.34482	0.462408
1	S1_23005496	23005496	A	G	0.385165	0.0164769	0.0174428	0.34485	0.46237
18	S18_9862841	9862841	A	G	0.10325	0.0205652	0.0217719	0.344876	0.462337
10	S10_8277372	8277372	A	G	0.42543	0.0109403	0.0115829	0.344902	0.462304
11	S11_1053111	1053111	A	G	0.129382	0.0187693	0.0198726	0.344925	0.462275
11	S11_25423593	25423593	A	G	0.153282	0.0190794	0.0202033	0.34498	0.462206
13	S13_14108304	14108304	G	A	0.325048	-0.0111125	0.0117672	0.344986	0.462199
10	S10_5321149	5321149	A	G	0.0860421	0.0219352	0.023228	0.344994	0.462188
17	S17_22123236	22123236	A	G	0.0720204	0.023158	0.0245228	0.344994	0.462188
17	S17_22123254	22123254	A	G	0.0720204	0.023158	0.0245228	0.344994	0.462188
17	S17_22572892	22572892	A	G	0.0681963	0.0243639	0.0258002	0.345001	0.46218
5	S5_26371192	26371192	A	G	0.40631	-0.0132261	0.0140063	0.345019	0.462157
9	S9_25261790	25261790	A	G	0.324092	0.0138225	0.0146387	0.345045	0.462124
17	S17_21697886	21697886	A	G	0.0720204	0.0246876	0.0261455	0.345049	0.462119
18	S18_1121798	1121798	G	A	0.484385	0.0126612	0.0134092	0.345058	0.462108
4	S4_12868676	12868676	A	G	0.0522626	-0.0246524	0.0261096	0.345074	0.462088
14	S14_3882541	3882541	G	A	0.387508	0.0114639	0.0121419	0.345088	0.46207
15	S15_10860932	10860932	A	G	0.443276	0.0126398	0.0133881	0.345115	0.462036
15	S15_10860947	10860947	A	G	0.443276	0.0126398	0.0133881	0.345115	0.462036
10	S10_2044605	2044605	A	G	0.212556	-0.0155431	0.0164635	0.345123	0.462026
8	S8_172041	172041	A	G	0.215105	-0.015011	0.0159011	0.345156	0.461985
14	S14_6186382	6186382	A	G	0.0510989	-0.0371628	0.0393693	0.345193	0.461938
6	S6_24928358	24928358	G	A	0.282983	0.0140332	0.0148672	0.345221	0.461903
8	S8_25877742	25877742	A	G	0.117272	-0.0187432	0.0198572	0.345222	0.461902
8	S8_25877746	25877746	A	G	0.117272	-0.0187432	0.0198572	0.345222	0.461902
5	S5_1944064	1944064	G	A	0.355641	0.0119712	0.0126834	0.345245	0.461873
2	S2_12374920	12374920	A	G	0.111855	0.0198077	0.0209861	0.345247	0.46187
10	S10_24494248	24494248	G	A	0.147228	-0.0166401	0.0176313	0.345281	0.461827
15	S15_9074909	9074909	A	G	0.296367	-0.0142893	0.0151406	0.345284	0.461824
7	S7_23646942	23646942	A	G	0.45443	-0.0114424	0.0121247	0.34531	0.461791
10	S10_25761592	25761592	A	G	0.193754	0.0149553	0.0158471	0.34531	0.461791
10	S10_25761632	25761632	A	G	0.193754	0.0149553	0.0158471	0.34531	0.461791
1	S1_34202672	34202672	A	G	0.242192	0.0142065	0.015054	0.345322	0.461776
1	S1_24827890	24827890	A	G	0.258445	0.013817	0.0146417	0.345334	0.461761
1	S1_24827895	24827895	A	G	0.258445	0.013817	0.0146417	0.345334	0.461761
1	S1_33594477	33594477	A	G	0.302103	0.0122393	0.0129698	0.345335	0.461759
1	S1_5244508	5244508	A	G	0.25989	0.0195375	0.0207036	0.345336	0.461758
12	S12_31550953	31550953	A	G	0.332377	-0.0131482	0.0139329	0.345336	0.461758
7	S7_6978139	6978139	A	G	0.18037	0.0148834	0.0157721	0.345346	0.461746
12	S12_525003	525003	G	A	0.241555	0.0143665	0.0152244	0.345349	0.461742
2	S2_24163298	24163298	G	A	0.286488	0.0144004	0.0152603	0.34535	0.461741
6	S6_25838877	25838877	A	G	0.124283	0.0185638	0.0196725	0.345352	0.461738
13	S13_25851433	25851433	A	G	0.192161	-0.015429	0.0163506	0.345356	0.461733
13	S13_25851451	25851451	A	G	0.192161	-0.015429	0.0163506	0.345356	0.461733
2	S2_12132638	12132638	A	G	0.055768	-0.0280527	0.0297294	0.345375	0.461709
14	S14_7124056	7124056	A	G	0.053856	-0.0293339	0.0310898	0.345414	0.46166
8	S8_30121000	30121000	G	A	0.16826	-0.0166303	0.0176263	0.345429	0.461641
14	S14_281026	281026	A	G	0.0717017	0.0229384	0.0243127	0.345439	0.461629
12	S12_30408829	30408829	A	G	0.167304	0.0167311	0.0177339	0.345449	0.461616
14	S14_23978526	23978526	G	A	0.098789	0.0204127	0.0216366	0.345461	0.461601
4	S4_26743428	26743428	G	A	0.452836	-0.0104709	0.0110995	0.345496	0.461557
4	S4_27743864	27743864	G	A	0.405035	-0.0146714	0.0155524	0.345499	0.461553
14	S14_11794346	11794346	G	A	0.376673	0.0137347	0.0145594	0.3455	0.461552
16	S16_9851861	9851861	A	G	0.489802	0.0128051	0.0135745	0.345514	0.461534
11	S11_2274669	2274669	A	G	0.344806	0.0130074	0.0137891	0.345521	0.461526
13	S13_3511438	3511438	A	G	0.0924156	-0.0220161	0.0233395	0.345528	0.461517
11	S11_13031846	13031846	A	G	0.0815806	0.0237526	0.0251809	0.345539	0.461503
5	S5_22927664	22927664	G	A	0.355322	0.0122218	0.0129568	0.345542	0.461499
4	S4_24684216	24684216	G	A	0.409496	0.0127678	0.0135361	0.345557	0.46148
11	S11_715252	715252	G	A	0.131294	0.0158407	0.0167942	0.345566	0.461469
11	S11_715256	715256	G	A	0.131294	0.0158407	0.0167942	0.345566	0.461469
11	S11_715265	715265	G	A	0.131294	0.0158407	0.0167942	0.345566	0.461469
9	S9_28818659	28818659	A	G	0.458891	-0.0129784	0.0137607	0.345604	0.461421
5	S5_6222474	6222474	A	G	0.0503505	-0.0282827	0.0299884	0.345619	0.461402
4	S4_308474	308474	A	G	0.102294	-0.0196247	0.0208084	0.345622	0.461399
11	S11_2679640	2679640	A	G	0.474187	0.0135293	0.0143454	0.345625	0.461395
6	S6_24426908	24426908	A	G	0.282345	0.0133039	0.0141064	0.345626	0.461394
14	S14_1816083	1816083	G	A	0.056724	-0.0278126	0.0294904	0.345626	0.461394
15	S15_19851123	19851123	G	A	0.479924	0.0105525	0.0111891	0.345627	0.461392
16	S16_25004759	25004759	A	G	0.283939	-0.0147239	0.0156124	0.345634	0.461384
15	S15_6460241	6460241	G	A	0.414914	-0.0130067	0.0137924	0.345664	0.461346
15	S15_9927847	9927847	A	G	0.347674	-0.0137114	0.0145397	0.345668	0.461341
8	S8_26084145	26084145	A	G	0.196303	-0.0161768	0.0171544	0.345675	0.461332
4	S4_27544064	27544064	A	G	0.157106	0.017725	0.0187963	0.345678	0.461328
8	S8_31412375	31412375	A	G	0.0666029	-0.025288	0.0268166	0.345682	0.461323
4	S4_23154312	23154312	A	G	0.340344	-0.0106995	0.0113465	0.345691	0.461312
4	S4_23154344	23154344	A	G	0.340344	-0.0106995	0.0113465	0.345691	0.461312
17	S17_24245359	24245359	A	G	0.232632	0.012122	0.0128551	0.345695	0.461307
16	S16_23424857	23424857	A	G	0.306883	-0.013448	0.0142614	0.345698	0.461303
2	S2_31110318	31110318	G	A	0.484066	-0.0149568	0.0158618	0.34571	0.461288
1	S1_17198906	17198906	A	G	0.191523	-0.0169627	0.0179895	0.34572	0.461275
14	S14_17394560	17394560	A	G	0.224347	0.0150088	0.0159175	0.345725	0.461269
9	S9_5478351	5478351	A	G	0.081262	0.0234112	0.0248286	0.345726	0.461268
11	S11_5248933	5248933	A	G	0.192798	0.0126732	0.0134406	0.34573	0.461263
8	S8_30357113	30357113	G	A	0.441683	0.0133071	0.0141145	0.345787	0.461191
7	S7_13172641	13172641	G	A	0.488528	0.0105608	0.0112017	0.345794	0.461183
12	S12_3307232	3307232	G	A	0.497132	-0.0130088	0.0137983	0.345794	0.461183
12	S12_3307247	3307247	G	A	0.497132	-0.0130088	0.0137983	0.345794	0.461183
1	S1_25553458	25553458	A	G	0.253983	0.013409	0.0142233	0.345807	0.461166
1	S1_25553460	25553460	A	G	0.253983	0.013409	0.0142233	0.345807	0.461166
12	S12_13010093	13010093	A	G	0.101338	0.0180209	0.0191153	0.34581	0.461162
15	S15_9040367	9040367	A	G	0.30529	-0.0136775	0.0145082	0.345812	0.46116
15	S15_7068435	7068435	A	G	0.5	-0.0124026	0.0131562	0.345825	0.461144
6	S6_8295200	8295200	A	G	0.461122	-0.0130471	0.0138399	0.345827	0.461141
6	S6_8295212	8295212	A	G	0.461122	-0.0130471	0.0138399	0.345827	0.461141
6	S6_8295218	8295218	A	G	0.461122	-0.0130471	0.0138399	0.345827	0.461141
3	S3_26540113	26540113	A	G	0.0564054	0.0267817	0.0284114	0.345865	0.461093
14	S14_5442022	5442022	A	G	0.335714	0.0180759	0.019176	0.34587	0.461087
2	S2_475882	475882	A	G	0.137986	-0.0178926	0.0189816	0.345872	0.461085
12	S12_18930157	18930157	A	G	0.496703	-0.0169393	0.017972	0.345917	0.461028
10	S10_21653717	21653717	G	A	0.429573	-0.0129779	0.0137694	0.345927	0.461016
4	S4_20187345	20187345	A	G	0.157106	-0.016337	0.0173337	0.345938	0.461002
4	S4_20187359	20187359	A	G	0.157106	-0.016337	0.0173337	0.345938	0.461002
4	S4_20187365	20187365	A	G	0.157106	-0.016337	0.0173337	0.345938	0.461002
4	S4_20187367	20187367	A	G	0.157106	-0.016337	0.0173337	0.345938	0.461002
18	S18_7147823	7147823	G	A	0.480242	-0.0113281	0.0120203	0.345979	0.46095
5	S5_19623488	19623488	A	G	0.30051	0.0129055	0.0136942	0.345986	0.460941
5	S5_19623539	19623539	A	G	0.30051	0.0129055	0.0136942	0.345986	0.460941
15	S15_12862061	12862061	A	G	0.136074	0.0188108	0.0199625	0.346035	0.46088
11	S11_24459447	24459447	A	G	0.268961	0.014242	0.0151142	0.346044	0.460869
16	S16_24550061	24550061	G	A	0.215743	-0.0149129	0.0158265	0.346054	0.460856
7	S7_26208854	26208854	G	A	0.333652	0.0141134	0.0149782	0.346059	0.46085
1	S1_26794571	26794571	A	G	0.427661	-0.0138625	0.0147121	0.346062	0.460846
1	S1_18327355	18327355	A	G	0.212237	-0.0146632	0.0155621	0.34607	0.460836
11	S11_20139319	20139319	A	G	0.114723	0.0191821	0.0203591	0.346096	0.460803
9	S9_14545921	14545921	A	G	0.297323	0.0142033	0.0150749	0.3461	0.460798
16	S16_25680971	25680971	A	G	0.39898	0.0126295	0.013405	0.346115	0.46078
4	S4_7265774	7265774	A	G	0.137667	-0.0173418	0.0184069	0.346123	0.46077
11	S11_18986110	18986110	A	G	0.218292	0.013873	0.0147253	0.34613	0.460761
11	S11_18986140	18986140	A	G	0.218292	0.013873	0.0147253	0.34613	0.460761
2	S2_11963683	11963683	A	G	0.417145	0.0114679	0.0121725	0.346133	0.460757
9	S9_26711054	26711054	A	G	0.195347	-0.0172568	0.0183183	0.346165	0.460717
2	S2_15235920	15235920	A	G	0.070427	-0.0244057	0.0259079	0.346185	0.460692
14	S14_2466892	2466892	A	G	0.138942	-0.0187402	0.0198941	0.346194	0.46068
13	S13_2014788	2014788	A	G	0.159337	0.0170004	0.0180493	0.346248	0.460613
11	S11_19326631	19326631	A	G	0.107075	0.0183602	0.0194931	0.346251	0.460609
10	S10_13350111	13350111	A	G	0.303378	0.0120959	0.0128432	0.346286	0.460565
2	S2_5811810	5811810	A	G	0.180051	-0.0160979	0.0170925	0.346292	0.460558
11	S11_18126795	18126795	A	G	0.482967	0.014946	0.0158695	0.346293	0.460556
1	S1_21431309	21431309	A	G	0.388145	-0.013513	0.014349	0.346326	0.460515
16	S16_9235456	9235456	G	A	0.203314	-0.0161475	0.0171476	0.346357	0.460476
8	S8_6439519	6439519	G	A	0.390057	0.0131283	0.0139423	0.346389	0.460436
6	S6_1500458	1500458	A	G	0.30529	-0.0116192	0.0123397	0.346392	0.460432
5	S5_6137766	6137766	A	G	0.0513066	-0.0270799	0.0287599	0.346406	0.460415
14	S14_23094630	23094630	A	G	0.118547	0.0189855	0.0201634	0.346407	0.460413
13	S13_5334167	5334167	A	G	0.0543956	-0.0345939	0.0367422	0.346433	0.460381
9	S9_19190865	19190865	A	G	0.219248	-0.0160424	0.0170387	0.346434	0.460379
5	S5_92736	92736	A	G	0.389739	0.0129112	0.0137139	0.346468	0.460337
15	S15_3321239	3321239	A	G	0.0544933	0.0220431	0.0234143	0.346481	0.460321
6	S6_7416068	7416068	A	G	0.131612	0.0148686	0.0157943	0.346505	0.46029
10	S10_24377677	24377677	A	G	0.054812	-0.0266154	0.028273	0.346514	0.460279
1	S1_27567433	27567433	A	G	0.217973	0.0140789	0.0149557	0.346516	0.460277
6	S6_19887750	19887750	A	G	0.37986	-0.0135381	0.0143816	0.346529	0.46026
4	S4_24625352	24625352	A	G	0.224665	-0.0143939	0.0152909	0.346533	0.460255
3	S3_6420502	6420502	A	G	0.0972527	0.0280054	0.0297508	0.346534	0.460254
12	S12_29897787	29897787	A	G	0.0570427	0.0268709	0.028547	0.346558	0.460224
12	S12_29897837	29897837	A	G	0.0570427	0.0268709	0.028547	0.346558	0.460224
2	S2_8416128	8416128	A	G	0.197897	-0.0154552	0.0164192	0.346559	0.460223
6	S6_23816219	23816219	A	G	0.103569	0.0194816	0.0206969	0.34656	0.460222
11	S11_20112445	20112445	A	G	0.123327	0.017391	0.0184763	0.346572	0.460207
7	S7_24670041	24670041	A	G	0.452747	0.0165001	0.0175303	0.346585	0.46019
5	S5_24273072	24273072	G	A	0.146272	0.0154068	0.0163688	0.346586	0.460189
18	S18_23504413	23504413	A	G	0.375824	-0.0186724	0.0198385	0.346591	0.460183
2	S2_2690420	2690420	A	G	0.105481	-0.0206249	0.0219131	0.346597	0.460175
1	S1_20582994	20582994	G	A	0.33174	0.0124078	0.0131829	0.346602	0.460169
2	S2_8337622	8337622	A	G	0.347036	0.0124467	0.0132244	0.346603	0.460168
2	S2_8337638	8337638	A	G	0.347036	0.0124467	0.0132244	0.346603	0.460168
5	S5_5097238	5097238	A	G	0.0688337	0.0223584	0.0237559	0.346616	0.460151
5	S5_5097244	5097244	A	G	0.0688337	0.0223584	0.0237559	0.346616	0.460151
5	S5_5097256	5097256	A	G	0.0688337	0.0223584	0.0237559	0.346616	0.460151
8	S8_28836186	28836186	A	G	0.0624602	0.0255797	0.0271793	0.34663	0.460134
8	S8_28836187	28836187	A	G	0.0624602	0.0255797	0.0271793	0.34663	0.460134
8	S8_28836188	28836188	A	G	0.0624602	0.0255797	0.0271793	0.34663	0.460134
8	S8_28836190	28836190	A	G	0.0624602	0.0255797	0.0271793	0.34663	0.460134
8	S8_28836191	28836191	A	G	0.0624602	0.0255797	0.0271793	0.34663	0.460134
8	S8_28836192	28836192	A	G	0.0624602	0.0255797	0.0271793	0.34663	0.460134
8	S8_28836193	28836193	A	G	0.0624602	0.0255797	0.0271793	0.34663	0.460134
8	S8_28836194	28836194	A	G	0.0624602	0.0255797	0.0271793	0.34663	0.460134
8	S8_5160719	5160719	A	G	0.107712	-0.020049	0.021303	0.346635	0.460128
15	S15_4834472	4834472	A	G	0.276374	-0.0183576	0.0195066	0.346656	0.460101
4	S4_17691428	17691428	A	G	0.198534	0.0141929	0.0150816	0.346664	0.460091
9	S9_27384380	27384380	A	G	0.364563	0.0126045	0.0133942	0.346685	0.460065
11	S11_5719142	5719142	A	G	0.0940089	0.0211344	0.0224588	0.34669	0.460059
1	S1_28141638	28141638	A	G	0.253346	0.0139847	0.0148619	0.346718	0.460024
2	S2_30692746	30692746	A	G	0.136711	-0.0189804	0.020171	0.346718	0.460024
14	S14_2984946	2984946	A	G	0.330147	-0.0143097	0.0152075	0.346721	0.46002
18	S18_1319095	1319095	A	G	0.100382	0.021027	0.0223483	0.346767	0.459962
4	S4_24679844	24679844	A	G	0.246017	-0.0114248	0.012143	0.346776	0.459951
1	S1_23107203	23107203	G	A	0.478649	-0.0124872	0.0132725	0.34679	0.459933
14	S14_8649462	8649462	A	G	0.141491	0.0148861	0.0158223	0.346794	0.459928
1	S1_27221850	27221850	A	G	0.29318	0.0115175	0.0122425	0.346816	0.459901
8	S8_2793246	2793246	A	G	0.132569	0.0187576	0.0199403	0.346865	0.45984
15	S15_4749272	4749272	A	G	0.111536	-0.0188248	0.0200122	0.346875	0.459827
12	S12_23725178	23725178	A	G	0.0949649	-0.020338	0.0216212	0.346882	0.459818
6	S6_2411960	2411960	G	A	0.467033	0.0159615	0.0169691	0.3469	0.459796
10	S10_17441260	17441260	G	A	0.419375	0.0131858	0.0140182	0.346901	0.459794
9	S9_28892457	28892457	A	G	0.49267	-0.0123301	0.0131086	0.346904	0.459791
7	S7_24333782	24333782	A	G	0.184512	-0.0232936	0.0247646	0.34691	0.459783
7	S7_3548852	3548852	A	G	0.302103	0.0137449	0.0146135	0.346931	0.459757
7	S7_3548875	3548875	A	G	0.302103	0.0137449	0.0146135	0.346931	0.459757
11	S11_2518200	2518200	A	G	0.460803	0.0116014	0.0123348	0.346941	0.459744
2	S2_20854486	20854486	A	G	0.190886	-0.015906	0.0169117	0.346945	0.459739
14	S14_10429905	10429905	A	G	0.343212	-0.0125379	0.013331	0.346954	0.459728
16	S16_24612191	24612191	A	G	0.0774379	0.0212087	0.0225501	0.346954	0.459728
16	S16_24612193	24612193	A	G	0.0774379	0.0212087	0.0225501	0.346954	0.459728
16	S16_24612194	24612194	A	G	0.0774379	0.0212087	0.0225501	0.346954	0.459728
8	S8_30770487	30770487	A	G	0.441683	-0.0124334	0.0132207	0.346986	0.459688
2	S2_5167252	5167252	A	G	0.305609	0.0136939	0.014561	0.346987	0.459687
18	S18_17660192	17660192	A	G	0.140854	-0.0181844	0.0193365	0.347005	0.459664
3	S3_518575	518575	A	G	0.337795	0.01235	0.0131326	0.34701	0.459658
3	S3_518598	518598	A	G	0.337795	0.01235	0.0131326	0.34701	0.459658
14	S14_23531074	23531074	G	A	0.376354	0.0108375	0.0115245	0.347019	0.459647
16	S16_8902476	8902476	G	A	0.263225	-0.0151198	0.0160787	0.34703	0.459633
15	S15_6467160	6467160	G	A	0.406628	-0.01304	0.0138679	0.347062	0.459593
9	S9_27822600	27822600	A	G	0.204589	0.0150956	0.016055	0.347094	0.459553
15	S15_11083460	11083460	A	G	0.159975	0.0168171	0.0178871	0.347125	0.459514
1	S1_26934662	26934662	A	G	0.258764	0.0143517	0.0152649	0.347126	0.459513
1	S1_26934689	26934689	A	G	0.258764	0.0143517	0.0152649	0.347126	0.459513
13	S13_27891444	27891444	G	A	0.14659	-0.0178812	0.0190195	0.34714	0.459495
11	S11_22298608	22298608	A	G	0.17304	-0.0172372	0.0183357	0.347173	0.459454
11	S11_22298635	22298635	A	G	0.17304	-0.0172372	0.0183357	0.347173	0.459454
7	S7_24977089	24977089	G	A	0.251753	-0.0131652	0.0140045	0.347179	0.459447
5	S5_10268050	10268050	A	G	0.475462	0.0109495	0.0116475	0.347182	0.459443
1	S1_6238306	6238306	G	A	0.470363	0.0123605	0.0131488	0.347193	0.459429
1	S1_6238353	6238353	G	A	0.470363	0.0123605	0.0131488	0.347193	0.459429
1	S1_6238360	6238360	G	A	0.470363	0.0123605	0.0131488	0.347193	0.459429
2	S2_2073591	2073591	A	G	0.423837	-0.0121221	0.0128956	0.347209	0.459409
4	S4_24835889	24835889	G	A	0.479605	-0.0133046	0.0141539	0.34722	0.459395
6	S6_22145679	22145679	A	G	0.401211	-0.0126744	0.0134838	0.347232	0.45938
13	S13_3090435	3090435	A	G	0.260994	-0.0151651	0.0161337	0.347234	0.459378
16	S16_12769176	12769176	G	A	0.241874	-0.0156972	0.0167001	0.347244	0.459365
10	S10_10213757	10213757	A	G	0.190249	0.0156481	0.016648	0.347251	0.459356
15	S15_5800682	5800682	A	G	0.162843	-0.0173456	0.018454	0.347251	0.459356
10	S10_20402273	20402273	A	G	0.265456	0.0138824	0.0147702	0.347274	0.459328
10	S10_28851	28851	A	G	0.127788	-0.0185736	0.0197615	0.347276	0.459325
9	S9_28638736	28638736	G	A	0.232632	-0.0148876	0.0158401	0.347286	0.459313
1	S1_18056987	18056987	A	G	0.275335	0.0144464	0.0153707	0.347287	0.459311
9	S9_28898677	28898677	A	G	0.0927342	0.0214903	0.0228667	0.347317	0.459274
14	S14_10287198	10287198	A	G	0.0854047	0.0208111	0.0221444	0.347326	0.459263
13	S13_18157059	18157059	A	G	0.319949	0.0111308	0.0118441	0.34733	0.459258
3	S3_4944731	4944731	A	G	0.071383	-0.0250181	0.0266213	0.347333	0.459254
8	S8_4749779	4749779	A	G	0.343531	-0.0135755	0.0144457	0.34734	0.459245
15	S15_6795392	6795392	A	G	0.107075	-0.0210194	0.0223674	0.347355	0.459226
8	S8_31716870	31716870	A	G	0.121096	-0.0194133	0.0206584	0.347356	0.459225
10	S10_7899892	7899892	G	A	0.0579987	-0.0260504	0.0277224	0.347379	0.459196
7	S7_9314206	9314206	G	A	0.478011	0.0118135	0.012572	0.34739	0.459183
10	S10_2413369	2413369	A	G	0.286488	-0.012948	0.0137794	0.347392	0.45918
9	S9_27046318	27046318	A	G	0.198853	-0.016693	0.0177652	0.347398	0.459173
5	S5_8211944	8211944	A	G	0.0516484	0.0341018	0.0362925	0.347405	0.459164
2	S2_22659716	22659716	A	G	0.309433	-0.0124605	0.013261	0.347406	0.459163
1	S1_25299073	25299073	A	G	0.210962	0.0127399	0.0135588	0.347421	0.459144
1	S1_25299074	25299074	A	G	0.210962	0.0127399	0.0135588	0.347421	0.459144
10	S10_3422261	3422261	A	G	0.268642	-0.0140731	0.0149779	0.347426	0.459138
10	S10_3422313	3422313	A	G	0.268642	-0.0140731	0.0149779	0.347426	0.459138
9	S9_24348257	24348257	A	G	0.48311	0.0131404	0.0139853	0.34743	0.459133
2	S2_18977450	18977450	G	A	0.217655	0.0147296	0.0156768	0.347435	0.459126
2	S2_19206243	19206243	A	G	0.478649	0.0120542	0.0128296	0.347441	0.459119
5	S5_12261901	12261901	A	G	0.0666029	0.021533	0.022918	0.347441	0.459119
17	S17_18829541	18829541	A	G	0.130656	0.0186475	0.0198473	0.34745	0.459108
18	S18_7661485	7661485	A	G	0.16826	-0.0161192	0.017158	0.347496	0.45905
6	S6_14116774	14116774	A	G	0.373486	-0.014178	0.0150924	0.347519	0.459021
7	S7_19571372	19571372	A	G	0.0911409	0.0218962	0.023309	0.347531	0.459006
4	S4_25937155	25937155	A	G	0.170172	-0.0175003	0.0186296	0.347535	0.459001
4	S4_25937178	25937178	A	G	0.170172	-0.0175003	0.0186296	0.347535	0.459001
4	S4_25937191	25937191	A	G	0.170172	-0.0175003	0.0186296	0.347535	0.459001
11	S11_22306019	22306019	A	G	0.244423	-0.0145947	0.0155366	0.347539	0.458996
7	S7_23099485	23099485	G	A	0.219885	0.0138292	0.0147217	0.347541	0.458994
7	S7_23099490	23099490	G	A	0.219885	0.0138292	0.0147217	0.347541	0.458994
7	S7_23099514	23099514	G	A	0.219885	0.0138292	0.0147217	0.347541	0.458994
10	S10_23187050	23187050	A	G	0.107075	0.0198648	0.0211474	0.347552	0.45898
6	S6_24709495	24709495	A	G	0.139579	0.0185608	0.0197609	0.347591	0.458931
9	S9_6891209	6891209	G	A	0.355322	0.0127256	0.013549	0.347613	0.458904
8	S8_32063715	32063715	A	G	0.254302	-0.0137283	0.0146168	0.347622	0.458893
5	S5_27437080	27437080	A	G	0.254939	-0.014271	0.015195	0.347633	0.458879
4	S4_23275843	23275843	A	G	0.0646909	0.0259972	0.027681	0.347642	0.458868
14	S14_8277872	8277872	A	G	0.0672403	0.025843	0.027517	0.347647	0.458862
11	S11_1877791	1877791	A	G	0.115679	-0.0202996	0.0216152	0.34766	0.458845
6	S6_22084096	22084096	A	G	0.113448	0.0182358	0.0194177	0.347662	0.458843
10	S10_4325569	4325569	A	G	0.181007	-0.0164554	0.017523	0.347692	0.458805
1	S1_26006411	26006411	A	G	0.248566	0.0142431	0.0151675	0.347703	0.458792
1	S1_26006437	26006437	A	G	0.248566	0.0142431	0.0151675	0.347703	0.458792
9	S9_25673962	25673962	A	G	0.228808	0.0147302	0.0156867	0.347716	0.458775
6	S6_9584550	9584550	A	G	0.104396	-0.0262588	0.0279644	0.347727	0.458762
10	S10_24155651	24155651	A	G	0.055768	0.0255941	0.0272569	0.347732	0.458755
10	S10_24155707	24155707	A	G	0.055768	0.0255941	0.0272569	0.347732	0.458755
15	S15_20700418	20700418	A	G	0.328553	0.0130508	0.0138988	0.347738	0.458748
10	S10_17031188	17031188	G	A	0.48789	0.0103433	0.0110154	0.347741	0.458744
10	S10_17031201	17031201	G	A	0.48789	0.0103433	0.0110154	0.347741	0.458744
1	S1_27060862	27060862	A	G	0.246017	0.0129393	0.0137802	0.347743	0.458742
11	S11_24324057	24324057	A	G	0.127151	0.0186741	0.0198883	0.347757	0.458724
1	S1_25265820	25265820	A	G	0.256851	0.0145891	0.0155379	0.347763	0.458717
11	S11_20141392	20141392	A	G	0.112173	0.0193085	0.020565	0.347782	0.458693
11	S11_20141415	20141415	A	G	0.112173	0.0193085	0.020565	0.347782	0.458693
7	S7_1492465	1492465	A	G	0.256214	0.014165	0.0150869	0.347784	0.45869
8	S8_22401571	22401571	A	G	0.0640535	-0.0226514	0.0241268	0.347809	0.458659
6	S6_1316765	1316765	G	A	0.0579987	0.0256259	0.0272954	0.347814	0.458653
9	S9_1354271	1354271	G	A	0.243149	0.0126668	0.013492	0.347816	0.45865
15	S15_19385	19385	G	A	0.102613	-0.0208632	0.0222226	0.34782	0.458645
11	S11_27062569	27062569	G	A	0.294136	0.0131853	0.0140451	0.347842	0.458618
2	S2_4739352	4739352	G	A	0.268132	0.0192148	0.020469	0.347871	0.458582
15	S15_10508657	10508657	G	A	0.413321	0.0122091	0.0130061	0.347874	0.458578
1	S1_33727311	33727311	G	A	0.262269	-0.0146642	0.0156216	0.347877	0.458574
10	S10_1707854	1707854	A	G	0.125239	-0.0187844	0.0200108	0.347878	0.458573
9	S9_8557085	8557085	A	G	0.148502	0.0174758	0.0186177	0.347902	0.458543
2	S2_24608011	24608011	G	A	0.345762	0.0119898	0.0127737	0.34792	0.458521
2	S2_13585848	13585848	A	G	0.252071	-0.0141413	0.0150673	0.347968	0.458461
18	S18_9076735	9076735	A	G	0.473869	-0.0127644	0.0136005	0.347975	0.458452
1	S1_33762499	33762499	G	A	0.291587	-0.0116843	0.0124499	0.347985	0.458439
6	S6_24090305	24090305	A	G	0.422881	-0.0128076	0.0136473	0.348003	0.458417
6	S6_24090329	24090329	A	G	0.422881	-0.0128076	0.0136473	0.348003	0.458417
6	S6_24090355	24090355	A	G	0.422881	-0.0128076	0.0136473	0.348003	0.458417
13	S13_719436	719436	G	A	0.0758445	-0.0213163	0.0227142	0.34801	0.458408
16	S16_20538355	20538355	A	G	0.0927342	-0.0202884	0.021619	0.348011	0.458407
1	S1_24110356	24110356	A	G	0.186743	-0.0159194	0.0169635	0.348013	0.458405
5	S5_4871306	4871306	A	G	0.449968	-0.0122382	0.0130411	0.348019	0.458397
11	S11_14109262	14109262	G	A	0.428936	-0.0119492	0.0127338	0.348048	0.458361
9	S9_23583096	23583096	A	G	0.0901848	-0.0217319	0.0231593	0.348055	0.458352
6	S6_19901763	19901763	A	G	0.245061	-0.0144039	0.01535	0.348058	0.458348
18	S18_7012714	7012714	G	A	0.498725	-0.0136378	0.0145341	0.348073	0.45833
1	S1_27921413	27921413	A	G	0.253665	-0.0137212	0.014623	0.348075	0.458327
5	S5_4958984	4958984	G	A	0.274379	-0.0133473	0.0142254	0.348103	0.458292
4	S4_11417533	11417533	A	G	0.285851	0.0140003	0.0149218	0.34812	0.458271
10	S10_888583	888583	A	G	0.124283	-0.018817	0.0200575	0.348168	0.458211
2	S2_23202593	23202593	G	A	0.37253	0.0129141	0.0137657	0.348171	0.458207
1	S1_27969130	27969130	A	G	0.0866794	0.0190176	0.0202722	0.348188	0.458186
11	S11_20876534	20876534	A	G	0.290312	-0.0124061	0.0132248	0.348195	0.458177
10	S10_20367902	20367902	A	G	0.0914595	0.021306	0.0227121	0.348198	0.458174
4	S4_1139536	1139536	A	G	0.0927342	0.0207017	0.0220685	0.34821	0.458159
4	S4_1139546	1139546	A	G	0.0927342	0.0207017	0.0220685	0.34821	0.458159
4	S4_23983352	23983352	A	G	0.180051	-0.0157973	0.0168411	0.348235	0.458128
17	S17_27357898	27357898	A	G	0.0774379	-0.0237046	0.0252711	0.348238	0.458124
6	S6_24769070	24769070	A	G	0.192479	-0.0164348	0.0175211	0.348246	0.458114
3	S3_12324687	12324687	G	A	0.201721	0.0161794	0.01725	0.348277	0.458075
17	S17_25618360	25618360	A	G	0.161887	0.0171082	0.0182405	0.348283	0.458068
9	S9_20793057	20793057	A	G	0.293499	0.0116621	0.0124342	0.34829	0.458059
9	S9_29173388	29173388	G	A	0.137986	0.0182385	0.019446	0.348294	0.458054
4	S4_15409983	15409983	A	G	0.159656	-0.0172379	0.01838	0.348316	0.458027
18	S18_4014393	4014393	A	G	0.083174	-0.022795	0.024306	0.348329	0.45801
11	S11_10002191	10002191	A	G	0.105481	0.020628	0.0219959	0.348342	0.457994
2	S2_12578721	12578721	A	G	0.0879541	-0.0235774	0.0251424	0.348371	0.457958
2	S2_6142140	6142140	A	G	0.0796686	-0.0230618	0.0245931	0.348382	0.457944
4	S4_21531001	21531001	A	G	0.463671	0.0130874	0.013957	0.3484	0.457922
8	S8_24512156	24512156	A	G	0.170809	-0.0172767	0.0184252	0.348417	0.457901
2	S2_31581353	31581353	A	G	0.108987	0.0205585	0.021926	0.348433	0.457881
17	S17_953075	953075	A	G	0.268681	-0.0163087	0.0173936	0.348436	0.457877
6	S6_679111	679111	A	G	0.0583174	0.0267199	0.0284977	0.34844	0.457872
7	S7_4577342	4577342	A	G	0.227852	0.0143797	0.0153366	0.348448	0.457862
1	S1_4365947	4365947	A	G	0.107075	0.018213	0.0194255	0.34846	0.457847
1	S1_25770808	25770808	A	G	0.253346	0.0142659	0.0152159	0.348466	0.45784
13	S13_26912604	26912604	A	G	0.249841	-0.0143561	0.0153127	0.348485	0.457816
9	S9_27797139	27797139	A	G	0.176227	-0.0158	0.0168528	0.348487	0.457813
9	S9_27797157	27797157	A	G	0.176227	-0.0158	0.0168528	0.348487	0.457813
3	S3_3940955	3940955	G	A	0.415233	0.0122179	0.0130327	0.34851	0.457785
9	S9_28964552	28964552	A	G	0.0927342	0.0213511	0.0227755	0.348521	0.457771
13	S13_426547	426547	A	G	0.0981517	0.0211552	0.0225668	0.348528	0.457762
13	S13_426567	426567	A	G	0.0981517	0.0211552	0.0225668	0.348528	0.457762
13	S13_426593	426593	A	G	0.0981517	0.0211552	0.0225668	0.348528	0.457762
3	S3_26683495	26683495	G	A	0.168897	0.0130763	0.013949	0.348536	0.457752
3	S3_26683515	26683515	G	A	0.168897	0.0130763	0.013949	0.348536	0.457752
7	S7_2201782	2201782	A	G	0.0688337	-0.0261345	0.0278804	0.348565	0.457716
5	S5_26702320	26702320	A	G	0.364563	-0.0124832	0.0133181	0.348598	0.457675
3	S3_1769486	1769486	G	A	0.445825	0.0127022	0.0135517	0.3486	0.457673
10	S10_22961859	22961859	A	G	0.0500319	-0.0278262	0.0296885	0.348619	0.457649
15	S15_8948690	8948690	A	G	0.0643722	-0.0264287	0.0281979	0.348625	0.457641
6	S6_21170134	21170134	A	G	0.17304	0.0153103	0.0163352	0.348626	0.45764
12	S12_30851854	30851854	G	A	0.20905	0.0132192	0.0141051	0.348658	0.4576
15	S15_2891917	2891917	G	A	0.262269	0.0130257	0.0138987	0.348664	0.457593
2	S2_11222297	11222297	A	G	0.26928	-0.011998	0.0128022	0.348665	0.457592
10	S10_23213342	23213342	A	G	0.185468	0.0161998	0.0172862	0.348678	0.457575
1	S1_29028047	29028047	A	G	0.304653	0.0121586	0.0129742	0.348689	0.457562
6	S6_5864882	5864882	A	G	0.0879121	-0.0277952	0.0296601	0.348695	0.457554
2	S2_12120919	12120919	A	G	0.0551307	-0.0280317	0.0299129	0.348702	0.457546
9	S9_4719279	4719279	A	G	0.0838113	0.0227366	0.0242628	0.348709	0.457537
3	S3_20134023	20134023	A	G	0.195666	-0.0159864	0.0170599	0.348718	0.457526
11	S11_2691697	2691697	G	A	0.432441	-0.0132577	0.014148	0.348722	0.457521
1	S1_30186995	30186995	A	G	0.10091	0.0301228	0.0321458	0.348724	0.457518
13	S13_12683166	12683166	G	A	0.280433	-0.013277	0.0141688	0.348731	0.457509
18	S18_9499304	9499304	A	G	0.466616	0.0191058	0.0203894	0.348734	0.457506
18	S18_9499305	9499305	A	G	0.466616	0.0191058	0.0203894	0.348734	0.457506
4	S4_20081908	20081908	A	G	0.174634	0.0131756	0.0140609	0.348738	0.457501
8	S8_1895701	1895701	A	G	0.391013	-0.0133511	0.0142482	0.348738	0.457501
1	S1_22000680	22000680	A	G	0.0554493	0.0264319	0.0282088	0.348755	0.45748
13	S13_26567164	26567164	A	G	0.0809433	0.0235416	0.0251249	0.348767	0.457465
3	S3_29261133	29261133	G	A	0.410771	0.0136567	0.0145752	0.348768	0.457463
15	S15_10842216	10842216	A	G	0.126832	0.0179839	0.019194	0.348783	0.457445
1	S1_18159518	18159518	A	G	0.141491	0.0180119	0.019224	0.348784	0.457443
1	S1_25896669	25896669	A	G	0.254621	0.0143849	0.0153531	0.34879	0.457436
18	S18_9616169	9616169	A	G	0.097833	0.0210382	0.0224545	0.348797	0.457427
6	S6_18593060	18593060	A	G	0.344168	0.0126812	0.0135356	0.348821	0.457397
18	S18_6124192	6124192	A	G	0.356915	-0.0128362	0.0137019	0.348852	0.457359
13	S13_21550867	21550867	A	G	0.350542	0.012816	0.0136806	0.34886	0.457349
13	S13_6859560	6859560	A	G	0.112492	0.0211448	0.0225714	0.348862	0.457346
9	S9_26809420	26809420	A	G	0.218929	-0.0163841	0.0174895	0.348864	0.457344
13	S13_9173618	9173618	A	G	0.276928	0.0127852	0.0136478	0.348867	0.45734
12	S12_20632972	20632972	A	G	0.378904	-0.012854	0.0137216	0.348875	0.45733
4	S4_7078083	7078083	A	G	0.256214	0.0109122	0.011649	0.348889	0.457313
13	S13_3758752	3758752	G	A	0.26673	-0.0142345	0.0151957	0.348889	0.457313
4	S4_17138298	17138298	A	G	0.109943	-0.0179961	0.0192136	0.348948	0.457239
16	S16_2737915	2737915	G	A	0.356044	0.0218243	0.0233015	0.348963	0.457221
4	S4_22328543	22328543	A	G	0.187062	-0.0152503	0.0162827	0.348966	0.457217
1	S1_794146	794146	A	G	0.109305	0.0203714	0.0217512	0.348983	0.457196
11	S11_10399051	10399051	A	G	0.0602294	0.0254433	0.0271686	0.349019	0.457151
11	S11_5213117	5213117	A	G	0.4471	0.010898	0.0116376	0.349042	0.457122
14	S14_20007097	20007097	A	G	0.427661	0.0120152	0.012831	0.349055	0.457106
4	S4_6127721	6127721	A	G	0.178776	-0.0133465	0.0142527	0.349059	0.457101
4	S4_6127750	6127750	A	G	0.178776	-0.0133465	0.0142527	0.349059	0.457101
13	S13_15250696	15250696	G	A	0.247291	-0.0139944	0.0149447	0.349059	0.457101
10	S10_24749450	24749450	A	G	0.303697	-0.0141763	0.015139	0.349063	0.457096
18	S18_2556459	2556459	A	G	0.436584	0.0124276	0.0132719	0.349076	0.45708
9	S9_4024248	4024248	G	A	0.144359	0.0185387	0.0197994	0.349105	0.457044
11	S11_4217434	4217434	G	A	0.298598	-0.0134351	0.0143488	0.349105	0.457044
2	S2_3124092	3124092	A	G	0.369981	0.0135075	0.0144261	0.349108	0.45704
11	S11_12379867	12379867	A	G	0.268005	-0.0145287	0.0155171	0.349116	0.45703
9	S9_26575204	26575204	A	G	0.0732951	-0.0222994	0.0238166	0.349122	0.457023
9	S9_23368722	23368722	A	G	0.0553869	0.039993	0.0427146	0.349127	0.457017
1	S1_2552039	2552039	G	A	0.325685	-0.0125459	0.0134	0.34914	0.457
1	S1_9190278	9190278	A	G	0.0564054	0.0241596	0.0258046	0.349142	0.456998
15	S15_2977372	2977372	A	G	0.166667	0.0165281	0.0176534	0.349143	0.456997
18	S18_10584863	10584863	A	G	0.26928	-0.0135771	0.0145022	0.349166	0.456968
3	S3_29067780	29067780	G	A	0.137667	0.0185295	0.0197922	0.34917	0.456963
17	S17_25342383	25342383	A	G	0.0586361	0.0239434	0.0255752	0.349173	0.456959
8	S8_2765326	2765326	A	G	0.137667	0.0183424	0.0195927	0.349177	0.456954
8	S8_2765357	2765357	A	G	0.137667	0.0183424	0.0195927	0.349177	0.456954
6	S6_22143515	22143515	A	G	0.402804	-0.0126205	0.0134814	0.349198	0.456928
8	S8_24327812	24327812	A	G	0.327597	-0.0102656	0.0109658	0.3492	0.456926
17	S17_26891654	26891654	A	G	0.244105	0.0111079	0.0118658	0.349207	0.456917
3	S3_2509680	2509680	A	G	0.0946463	-0.0209042	0.0223307	0.349213	0.45691
12	S12_317608	317608	A	G	0.157106	-0.0167902	0.017936	0.349214	0.456908
3	S3_26451119	26451119	A	G	0.441364	-0.0128653	0.0137433	0.349215	0.456907
8	S8_31470301	31470301	A	G	0.069471	-0.0248253	0.0265202	0.349226	0.456893
4	S4_22239000	22239000	A	G	0.158381	-0.0170279	0.0181907	0.349232	0.456886
7	S7_2982949	2982949	A	G	0.202677	-0.0160506	0.017147	0.349243	0.456872
15	S15_22371746	22371746	G	A	0.379541	-0.0114194	0.0121995	0.349247	0.456867
7	S7_3117294	3117294	A	G	0.245061	-0.0144787	0.015468	0.349249	0.456865
18	S18_13880577	13880577	A	G	0.1826	-0.0162481	0.0173583	0.349251	0.456862
8	S8_18048422	18048422	A	G	0.184512	-0.0157401	0.0168157	0.349256	0.456856
3	S3_18016174	18016174	A	G	0.282664	0.0127762	0.0136494	0.349261	0.45685
3	S3_18016181	18016181	A	G	0.282664	0.0127762	0.0136494	0.349261	0.45685
13	S13_12334324	12334324	A	G	0.205226	0.0157377	0.0168145	0.349295	0.456808
12	S12_742873	742873	A	G	0.457298	-0.0123897	0.0132377	0.349304	0.456796
7	S7_23569261	23569261	G	A	0.206182	-0.0147893	0.0158017	0.34931	0.456789
18	S18_5603992	5603992	G	A	0.291906	0.0137324	0.014673	0.349326	0.456769
6	S6_23482733	23482733	A	G	0.230083	-0.0126497	0.0135161	0.349327	0.456768
4	S4_20419004	20419004	G	A	0.465583	0.0129428	0.0138297	0.34934	0.456752
10	S10_22087161	22087161	A	G	0.368706	0.0126437	0.0135101	0.349341	0.45675
12	S12_1559900	1559900	G	A	0.3413	-0.0140119	0.0149726	0.349355	0.456733
2	S2_16424190	16424190	A	G	0.362333	0.0128583	0.0137399	0.349358	0.456729
14	S14_19415204	19415204	G	A	0.229764	-0.0146906	0.0156979	0.349362	0.456724
1	S1_27221867	27221867	A	G	0.29318	0.011441	0.0122256	0.349364	0.456722
13	S13_2927246	2927246	A	G	0.268324	-0.0154738	0.016535	0.349368	0.456717
2	S2_28722218	28722218	G	A	0.132887	-0.0178414	0.019066	0.34939	0.45669
3	S3_11586071	11586071	A	G	0.30051	-0.012997	0.0138892	0.349396	0.456682
9	S9_14465313	14465313	A	G	0.317081	0.0179247	0.0191555	0.349402	0.456675
12	S12_4781767	4781767	G	A	0.431166	0.020336	0.0217324	0.349404	0.456672
12	S12_4781768	4781768	G	A	0.431166	0.020336	0.0217324	0.349404	0.456672
1	S1_28766191	28766191	A	G	0.0637349	-0.0217705	0.0232661	0.349417	0.456656
15	S15_6673315	6673315	A	G	0.328235	0.0134509	0.0143756	0.349438	0.45663
5	S5_20929179	20929179	A	G	0.128107	-0.0191302	0.0204454	0.349442	0.456625
1	S1_32965423	32965423	A	G	0.242192	0.0141686	0.015143	0.349453	0.456611
12	S12_5192671	5192671	A	G	0.0741758	0.0304576	0.0325532	0.349467	0.456594
4	S4_11611373	11611373	A	G	0.0604396	-0.0343676	0.0367324	0.349469	0.456591
4	S4_11611384	11611384	A	G	0.0604396	-0.0343676	0.0367324	0.349469	0.456591
3	S3_1073010	1073010	G	A	0.194073	-0.0150363	0.016071	0.34947	0.45659
1	S1_29831895	29831895	A	G	0.113448	0.0196226	0.0209734	0.349484	0.456573
5	S5_7933296	7933296	A	G	0.0962396	-0.020911	0.0223529	0.349534	0.456511
8	S8_31717073	31717073	A	G	0.0688337	-0.0248373	0.0265505	0.349545	0.456497
15	S15_6139913	6139913	A	G	0.217655	-0.0151306	0.0161743	0.349546	0.456496
13	S13_11827795	11827795	G	A	0.467495	-0.0113222	0.0121044	0.349594	0.456436
4	S4_20936587	20936587	A	G	0.32696	0.0174859	0.0186948	0.349616	0.456409
3	S3_27593399	27593399	A	G	0.255577	0.0136737	0.01462	0.349649	0.456368
15	S15_13543406	13543406	A	G	0.107393	0.0194767	0.020826	0.349679	0.45633
9	S9_27832190	27832190	A	G	0.0659656	0.0248808	0.0266048	0.349684	0.456324
9	S9_27832195	27832195	A	G	0.0659656	0.0248808	0.0266048	0.349684	0.456324
17	S17_21538621	21538621	A	G	0.0587912	-0.0337523	0.0360909	0.349684	0.456324
18	S18_24395473	24395473	A	G	0.0793499	-0.0201542	0.0215508	0.349689	0.456318
9	S9_5807831	5807831	A	G	0.382409	0.0129751	0.0138743	0.349692	0.456314
14	S14_2230840	2230840	G	A	0.0678776	-0.0249588	0.0266895	0.349708	0.456294
16	S16_20433458	20433458	A	G	0.055768	0.0280467	0.0299924	0.349722	0.456277
12	S12_13385019	13385019	G	A	0.131931	0.016343	0.0174774	0.34974	0.456255
6	S6_20208393	20208393	G	A	0.174634	0.0161591	0.0172808	0.349744	0.45625
2	S2_11521062	11521062	A	G	0.136571	-0.0227656	0.0243467	0.349758	0.456232
10	S10_26166138	26166138	G	A	0.428617	0.0116279	0.0124362	0.349787	0.456196
5	S5_8260425	8260425	A	G	0.340025	0.0108486	0.0116028	0.349789	0.456194
5	S5_8260444	8260444	A	G	0.340025	0.0108486	0.0116028	0.349789	0.456194
5	S5_8260450	8260450	A	G	0.340025	0.0108486	0.0116028	0.349789	0.456194
4	S4_24100858	24100858	A	G	0.470682	-0.0125458	0.0134187	0.349814	0.456163
1	S1_27181409	27181409	A	G	0.468133	0.0117685	0.0125873	0.349816	0.45616
18	S18_10417076	10417076	A	G	0.135118	0.0189643	0.0202843	0.349827	0.456147
3	S3_4616674	4616674	A	G	0.35819	0.011339	0.0121283	0.349828	0.456145
3	S3_13291613	13291613	A	G	0.330147	0.013464	0.0144021	0.34986	0.456106
15	S15_1715191	1715191	G	A	0.273104	0.0134183	0.0143533	0.349864	0.456101
2	S2_15320678	15320678	A	G	0.34863	0.0134482	0.0143857	0.349876	0.456086
16	S16_5724794	5724794	A	G	0.166985	-0.0185397	0.0198324	0.349882	0.456078
16	S16_5724835	5724835	A	G	0.166985	-0.0185397	0.0198324	0.349882	0.456078
4	S4_24870172	24870172	A	G	0.195347	-0.0149058	0.0159452	0.349883	0.456077
6	S6_25909170	25909170	A	G	0.483748	-0.0120191	0.0128573	0.34989	0.456068
1	S1_6814585	6814585	A	G	0.203952	-0.0152972	0.0163642	0.349892	0.456066
1	S1_30619013	30619013	A	G	0.326322	0.0134043	0.0143395	0.3499	0.456056
12	S12_24081549	24081549	A	G	0.441209	-0.0157118	0.0168079	0.349901	0.456055
11	S11_2535910	2535910	A	G	0.260038	0.014177	0.0151667	0.349921	0.45603
14	S14_5406920	5406920	A	G	0.494264	0.0123033	0.0131626	0.349932	0.456016
11	S11_4395205	4395205	G	A	0.082218	0.0218128	0.0233363	0.349934	0.456014
1	S1_28760021	28760021	G	A	0.165073	-0.0170524	0.0182435	0.349936	0.456011
5	S5_26041932	26041932	A	G	0.344168	-0.0132352	0.0141599	0.349945	0.456
5	S5_26041938	26041938	A	G	0.207692	-0.0178679	0.0191166	0.349954	0.455989
11	S11_22306030	22306030	A	G	0.244105	-0.0145197	0.0155353	0.349982	0.455954
17	S17_20124562	20124562	A	G	0.204945	0.0185688	0.0198688	0.35001	0.45592
1	S1_19373361	19373361	A	G	0.287763	0.0136655	0.0146229	0.350033	0.455891
1	S1_29149088	29149088	A	G	0.226259	0.0132942	0.0142258	0.350037	0.455886
1	S1_1084450	1084450	G	A	0.364882	-0.0119236	0.0127592	0.35004	0.455882
14	S14_2503777	2503777	A	G	0.173359	0.0162956	0.0174379	0.350048	0.455872
1	S1_20537667	20537667	A	G	0.297004	0.0169791	0.0181693	0.350051	0.455869
11	S11_2495974	2495974	A	G	0.127788	-0.0188979	0.0202242	0.350087	0.455824
17	S17_8964766	8964766	G	A	0.0862637	-0.0280934	0.0300664	0.350109	0.455797
16	S16_23392523	23392523	A	G	0.374124	-0.0109721	0.0117427	0.35011	0.455795
10	S10_1437227	1437227	A	G	0.126514	-0.0185974	0.0199037	0.350113	0.455792
15	S15_13397611	13397611	A	G	0.108349	0.019386	0.0207478	0.350115	0.455789
18	S18_25156064	25156064	A	G	0.165073	-0.0174026	0.0186257	0.350132	0.455768
14	S14_5516922	5516922	A	G	0.119822	0.0198689	0.0212661	0.35015	0.455746
5	S5_25671171	25671171	A	G	0.101099	0.0250946	0.0268596	0.350157	0.455737
6	S6_26711208	26711208	A	G	0.153601	-0.0183907	0.0196843	0.350159	0.455735
16	S16_1069631	1069631	G	A	0.296367	-0.0102533	0.0109747	0.350167	0.455725
2	S2_476372	476372	A	G	0.139898	-0.0177767	0.0190277	0.350173	0.455717
14	S14_7722170	7722170	A	G	0.391013	-0.0117804	0.0126099	0.350189	0.455697
14	S14_1823945	1823945	A	G	0.373168	-0.0148232	0.0158673	0.350201	0.455683
10	S10_1438203	1438203	A	G	0.29095	-0.0109694	0.0117421	0.350202	0.455681
11	S11_2495497	2495497	A	G	0.130656	-0.0190504	0.0203924	0.350206	0.455676
11	S11_2495545	2495545	A	G	0.130656	-0.0190504	0.0203924	0.350206	0.455676
5	S5_22965985	22965985	G	A	0.123646	0.0185334	0.01984	0.350229	0.455648
11	S11_10568112	10568112	A	G	0.134162	-0.0188613	0.0201919	0.350251	0.455621
4	S4_11611392	11611392	A	G	0.102932	-0.0197076	0.0210979	0.350252	0.455619
5	S5_6155906	6155906	A	G	0.128107	0.0178854	0.0191472	0.350252	0.455619
5	S5_26943756	26943756	A	G	0.107712	-0.019868	0.0212701	0.350261	0.455608
3	S3_496372	496372	A	G	0.102932	0.017463	0.0186954	0.350263	0.455606
2	S2_6616837	6616837	A	G	0.366475	0.0133582	0.0143009	0.350265	0.455603
2	S2_3163629	3163629	G	A	0.298598	-0.0130539	0.0139758	0.350284	0.45558
2	S2_18321843	18321843	A	G	0.0519439	-0.0286958	0.0307227	0.35029	0.455572
7	S7_25251889	25251889	G	A	0.236138	0.0131767	0.0141084	0.350325	0.455529
12	S12_2527682	2527682	G	A	0.162843	0.0172534	0.0184735	0.350328	0.455525
12	S12_25858399	25858399	A	G	0.0736138	0.0174055	0.0186365	0.350331	0.455521
4	S4_24334957	24334957	A	G	0.231676	0.0145268	0.0155554	0.350368	0.455476
3	S3_3691851	3691851	A	G	0.343531	0.0129497	0.0138671	0.350383	0.455457
7	S7_10027956	10027956	A	G	0.106756	0.0170783	0.0182882	0.350386	0.455453
18	S18_19259893	19259893	A	G	0.276928	0.0143033	0.0153167	0.350388	0.455451
7	S7_320160	320160	A	G	0.104844	0.016866	0.0180621	0.350418	0.455414
14	S14_9386635	9386635	A	G	0.2884	0.013492	0.0144489	0.350421	0.45541
1	S1_33643015	33643015	G	A	0.391651	-0.0105048	0.0112504	0.350446	0.455379
3	S3_24496162	24496162	A	G	0.0758445	0.0179225	0.0191948	0.350449	0.455375
1	S1_30042938	30042938	A	G	0.222116	0.0139982	0.0149921	0.350457	0.455365
17	S17_11840548	11840548	G	A	0.499451	-0.0155106	0.0166126	0.350474	0.455344
13	S13_3020130	3020130	A	G	0.298279	-0.0127828	0.0136913	0.350487	0.455328
2	S2_2311445	2311445	A	G	0.296686	-0.0141036	0.0151064	0.350499	0.455313
1	S1_28779268	28779268	A	G	0.251115	0.0124267	0.0133102	0.3505	0.455312
1	S1_28779273	28779273	A	G	0.251115	0.0124267	0.0133102	0.3505	0.455312
8	S8_24518245	24518245	A	G	0.423518	-0.0122983	0.0131728	0.350504	0.455307
17	S17_24837384	24837384	A	G	0.491396	0.0124928	0.0133812	0.350505	0.455306
8	S8_24761574	24761574	G	A	0.41587	0.0123371	0.0132148	0.350519	0.455288
11	S11_24343245	24343245	A	G	0.134481	-0.0174435	0.018685	0.350532	0.455272
4	S4_7278652	7278652	G	A	0.376354	0.0115446	0.0123666	0.350546	0.455255
1	S1_30653227	30653227	A	G	0.276609	0.012756	0.0136647	0.350561	0.455236
1	S1_30653254	30653254	A	G	0.276609	0.012756	0.0136647	0.350561	0.455236
16	S16_27633937	27633937	A	G	0.41109	0.012688	0.0135935	0.350621	0.455162
10	S10_104468	104468	A	G	0.127788	-0.0185335	0.0198564	0.350626	0.455156
1	S1_25025290	25025290	A	G	0.440089	-0.013148	0.0140876	0.350664	0.455109
12	S12_46443	46443	G	A	0.401648	0.0172759	0.0185108	0.350671	0.4551
4	S4_27100026	27100026	A	G	0.167033	0.0217063	0.0232585	0.350683	0.455085
12	S12_27176452	27176452	G	A	0.236813	-0.0173646	0.0186071	0.350703	0.455061
9	S9_224020	224020	G	A	0.357553	0.0133447	0.0142997	0.35071	0.455052
15	S15_20358546	20358546	A	G	0.288462	-0.01678	0.0179816	0.35073	0.455027
15	S15_4902042	4902042	A	G	0.268961	-0.0145771	0.0156214	0.350743	0.455011
11	S11_2804626	2804626	A	G	0.460166	0.013304	0.0142572	0.350748	0.455005
3	S3_26135007	26135007	A	G	0.0857234	-0.021946	0.0235186	0.350751	0.455001
3	S3_11969009	11969009	A	G	0.103569	-0.0198333	0.0212555	0.350773	0.454974
9	S9_6655690	6655690	A	G	0.49044	0.0128603	0.0137825	0.350774	0.454973
15	S15_10381178	10381178	A	G	0.127473	-0.0245537	0.0263153	0.35079	0.454953
4	S4_4934150	4934150	A	G	0.135755	-0.0162818	0.0174509	0.350816	0.454921
2	S2_14750287	14750287	A	G	0.217973	-0.0147467	0.0158056	0.350818	0.454918
4	S4_1800994	1800994	A	G	0.150414	-0.0170757	0.018302	0.350821	0.454914
4	S4_23775748	23775748	A	G	0.199171	-0.0153338	0.016435	0.350821	0.454914
14	S14_13311692	13311692	A	G	0.0516252	-0.0321661	0.0344842	0.350935	0.454773
11	S11_15792218	15792218	G	A	0.185787	-0.0160128	0.0171672	0.350945	0.454761
1	S1_943164	943164	A	G	0.144678	0.0171965	0.0184363	0.350949	0.454756
1	S1_34811098	34811098	A	G	0.0615041	-0.0174484	0.0187068	0.350961	0.454741
1	S1_34811107	34811107	A	G	0.0615041	-0.0174484	0.0187068	0.350961	0.454741
2	S2_3794577	3794577	A	G	0.053856	0.0267839	0.0287161	0.350968	0.454732
9	S9_26035983	26035983	G	A	0.425112	-0.012753	0.0136732	0.350976	0.454723
9	S9_26036001	26036001	G	A	0.425112	-0.012753	0.0136732	0.350976	0.454723
5	S5_8228779	8228779	A	G	0.135437	0.0189778	0.0203475	0.350985	0.454711
2	S2_10453572	10453572	G	A	0.369344	-0.0122602	0.013146	0.351016	0.454673
1	S1_27199777	27199777	A	G	0.384959	0.0112289	0.0120414	0.351064	0.454614
16	S16_25515147	25515147	G	A	0.418738	-0.011785	0.0126377	0.351067	0.45461
3	S3_372184	372184	A	G	0.357234	0.0122123	0.0130961	0.351072	0.454604
17	S17_17443458	17443458	A	G	0.287444	0.0143498	0.0153883	0.351072	0.454604
5	S5_2427633	2427633	A	G	0.104207	-0.0198634	0.0213015	0.351083	0.45459
9	S9_8124698	8124698	A	G	0.0952836	0.0205722	0.0220621	0.351096	0.454574
8	S8_33024068	33024068	A	G	0.348948	-0.0139858	0.014999	0.351102	0.454567
11	S11_2281833	2281833	A	G	0.199809	0.0153629	0.0164758	0.351103	0.454565
9	S9_27043435	27043435	G	A	0.476737	-0.0122856	0.0131757	0.351107	0.454561
9	S9_27043437	27043437	G	A	0.476737	-0.0122856	0.0131757	0.351107	0.454561
9	S9_27043439	27043439	G	A	0.476737	-0.0122856	0.0131757	0.351107	0.454561
5	S5_4228604	4228604	A	G	0.402486	-0.0127381	0.0136613	0.35112	0.454544
2	S2_7660619	7660619	A	G	0.145634	-0.0173525	0.0186104	0.351125	0.454538
4	S4_2477544	2477544	A	G	0.221479	0.0146684	0.0157319	0.35113	0.454532
2	S2_24762482	24762482	G	A	0.271511	-0.0129072	0.0138432	0.351136	0.454525
1	S1_28774502	28774502	A	G	0.282345	0.0129156	0.0138524	0.351142	0.454517
1	S1_28774509	28774509	A	G	0.282345	0.0129156	0.0138524	0.351142	0.454517
16	S16_25585045	25585045	A	G	0.116484	0.022034	0.0236321	0.351142	0.454517
8	S8_33096075	33096075	A	G	0.0705615	0.034406	0.0369017	0.351146	0.454512
8	S8_33096076	33096076	A	G	0.0705615	0.034406	0.0369017	0.351146	0.454512
8	S8_33096079	33096079	A	G	0.0705615	0.034406	0.0369017	0.351146	0.454512
8	S8_33096080	33096080	A	G	0.0705615	0.034406	0.0369017	0.351146	0.454512
8	S8_33096081	33096081	A	G	0.0705615	0.034406	0.0369017	0.351146	0.454512
1	S1_17333588	17333588	A	G	0.307521	0.0134635	0.0144402	0.35115	0.454507
2	S2_29252552	29252552	A	G	0.0981517	-0.0163878	0.0175768	0.351152	0.454505
2	S2_2695216	2695216	A	G	0.398662	-0.0117489	0.0126014	0.351155	0.454501
2	S2_3414886	3414886	A	G	0.373486	-0.0131948	0.0141524	0.35116	0.454495
2	S2_3414924	3414924	A	G	0.373486	-0.0131948	0.0141524	0.35116	0.454495
15	S15_2688192	2688192	A	G	0.0627788	-0.0242821	0.0260444	0.351164	0.45449
12	S12_14824996	14824996	A	G	0.08413	0.0209515	0.0224726	0.351173	0.454479
7	S7_485182	485182	A	G	0.155513	0.0166229	0.0178298	0.351175	0.454476
3	S3_26480553	26480553	G	A	0.078022	-0.0293844	0.031518	0.35118	0.45447
2	S2_11283517	11283517	A	G	0.357871	-0.0111199	0.0119275	0.351188	0.45446
11	S11_22633160	22633160	A	G	0.256851	-0.0157643	0.0169094	0.351191	0.454457
18	S18_8439472	8439472	A	G	0.0513066	0.0267699	0.0287144	0.351191	0.454457
8	S8_32238316	32238316	A	G	0.473231	-0.0129993	0.0139437	0.351196	0.45445
6	S6_6426444	6426444	A	G	0.0589547	0.0254524	0.0273016	0.351199	0.454447
6	S6_325506	325506	A	G	0.253983	-0.0146531	0.0157184	0.351219	0.454422
6	S6_325514	325514	A	G	0.253983	-0.0146531	0.0157184	0.351219	0.454422
15	S15_12307097	12307097	A	G	0.0509879	0.0279947	0.0300301	0.351221	0.45442
8	S8_4865162	4865162	G	A	0.363926	0.012722	0.0136474	0.351236	0.454401
3	S3_22759626	22759626	A	G	0.207776	0.0153602	0.0164782	0.351258	0.454374
12	S12_29359220	29359220	G	A	0.417782	-0.0125272	0.0134393	0.351268	0.454361
2	S2_10287425	10287425	A	G	0.218929	0.0130678	0.0140204	0.35131	0.454309
16	S16_1938010	1938010	A	G	0.0952836	0.0202576	0.0217344	0.35131	0.454309
16	S16_1938041	1938041	A	G	0.0952836	0.0202576	0.0217344	0.35131	0.454309
14	S14_11061578	11061578	A	G	0.321861	-0.0109799	0.0117804	0.351311	0.454308
9	S9_23413600	23413600	G	A	0.437221	-0.0129312	0.0138746	0.351335	0.454279
17	S17_23387722	23387722	G	A	0.494901	-0.0125217	0.0134353	0.351338	0.454275
17	S17_24655713	24655713	A	G	0.101338	-0.0239169	0.0256622	0.351342	0.45427
10	S10_3495823	3495823	A	G	0.358827	-0.0125348	0.0134497	0.351348	0.454263
7	S7_18762730	18762730	A	G	0.48566	-0.0116886	0.0125418	0.351354	0.454255
17	S17_21143637	21143637	A	G	0.257808	-0.0140571	0.0150836	0.351366	0.45424
4	S4_2471588	2471588	A	G	0.27406	-0.0135977	0.0145911	0.351376	0.454228
14	S14_11224419	11224419	A	G	0.0516252	0.0289205	0.0310332	0.351377	0.454227
18	S18_7508344	7508344	A	G	0.465583	0.00975734	0.0104701	0.351377	0.454227
18	S18_7508367	7508367	A	G	0.465583	0.00975734	0.0104701	0.351377	0.454227
11	S11_26138767	26138767	A	G	0.294136	0.0131886	0.0141524	0.35139	0.454211
17	S17_25346780	25346780	A	G	0.149777	0.0174676	0.0187444	0.351396	0.454203
4	S4_4826123	4826123	A	G	0.161249	-0.0169119	0.0181483	0.351401	0.454197
18	S18_10420172	10420172	A	G	0.0570427	0.0248921	0.026712	0.351403	0.454195
14	S14_2444327	2444327	G	A	0.468133	0.012635	0.0135589	0.351411	0.454185
9	S9_5301032	5301032	G	A	0.455704	0.0127561	0.0136891	0.351417	0.454177
14	S14_12576283	12576283	A	G	0.267049	0.0130973	0.0140554	0.351422	0.454171
9	S9_3305780	3305780	A	G	0.0570427	0.0241477	0.0259142	0.351423	0.45417
13	S13_13485162	13485162	G	A	0.0708791	-0.0306876	0.032933	0.35143	0.454161
10	S10_23687320	23687320	A	G	0.0940089	-0.0197977	0.0212464	0.351435	0.454155
4	S4_18234425	18234425	G	A	0.371893	0.0134968	0.0144846	0.35144	0.454149
9	S9_5146476	5146476	A	G	0.450287	0.0126299	0.013555	0.351462	0.454122
14	S14_10479487	10479487	A	G	0.143722	0.0182159	0.01955	0.351462	0.454122
16	S16_20433201	20433201	A	G	0.455386	-0.012584	0.0135063	0.351482	0.454097
8	S8_32611021	32611021	A	G	0.322498	0.0141542	0.0151917	0.351488	0.454089
6	S6_9758581	9758581	A	G	0.39898	-0.0108471	0.0116426	0.351505	0.454068
9	S9_24277065	24277065	G	A	0.31963	-0.0130051	0.013959	0.35151	0.454062
3	S3_28705685	28705685	A	G	0.08413	-0.023948	0.0257069	0.351553	0.454009
3	S3_28705686	28705686	A	G	0.08413	-0.023948	0.0257069	0.351553	0.454009
10	S10_11360346	11360346	A	G	0.28362	-0.0160302	0.0172079	0.351563	0.453997
10	S10_1330897	1330897	A	G	0.125876	-0.0185138	0.0198741	0.351569	0.453989
5	S5_9195465	9195465	G	A	0.108031	0.0172591	0.0185283	0.351594	0.453959
5	S5_9195481	9195481	G	A	0.108031	0.0172591	0.0185283	0.351594	0.453959
10	S10_23738792	23738792	G	A	0.175271	-0.0134978	0.0144905	0.351597	0.453955
14	S14_8594099	8594099	A	G	0.431804	0.0123983	0.0133102	0.351602	0.453949
4	S4_24951521	24951521	A	G	0.404398	-0.01154	0.012389	0.351607	0.453942
5	S5_7936597	7936597	A	G	0.199171	-0.0150809	0.0161907	0.35162	0.453926
15	S15_6810840	6810840	A	G	0.272467	-0.0140353	0.0150682	0.351621	0.453925
17	S17_26021757	26021757	A	G	0.168897	0.0163143	0.0175152	0.351629	0.453915
3	S3_21131912	21131912	A	G	0.23327	0.01465	0.0157285	0.351632	0.453912
4	S4_2501334	2501334	A	G	0.381453	-0.0114744	0.0123196	0.35165	0.453889
10	S10_20759036	20759036	A	G	0.130019	0.0177598	0.0190689	0.351672	0.453862
5	S5_23630888	23630888	G	A	0.230083	-0.0134233	0.0144128	0.351675	0.453859
5	S5_23630910	23630910	G	A	0.230083	-0.0134233	0.0144128	0.351675	0.453859
7	S7_1094865	1094865	A	G	0.113767	-0.0196481	0.021097	0.351688	0.453842
9	S9_29081530	29081530	G	A	0.140217	0.0179727	0.0192986	0.3517	0.453828
6	S6_14360617	14360617	G	A	0.146272	0.0180185	0.0193482	0.351711	0.453814
2	S2_2714717	2714717	A	G	0.286807	-0.0138336	0.0148549	0.351726	0.453796
4	S4_20932581	20932581	A	G	0.457616	-0.012783	0.0137271	0.351736	0.453783
4	S4_4437452	4437452	A	G	0.309433	0.0135743	0.0145771	0.351749	0.453767
1	S1_30010815	30010815	A	G	0.290312	0.0127739	0.0137178	0.351752	0.453763
4	S4_19701386	19701386	A	G	0.0741758	0.0260722	0.0279986	0.351752	0.453763
11	S11_1896589	1896589	A	G	0.467814	-0.0124854	0.013408	0.351752	0.453763
1	S1_30367767	30367767	A	G	0.243786	0.0134836	0.0144801	0.35176	0.453754
8	S8_32486195	32486195	G	A	0.103569	-0.0200678	0.0215514	0.35177	0.453741
9	S9_8128206	8128206	G	A	0.351498	-0.0132879	0.0142703	0.351771	0.45374
3	S3_25196668	25196668	A	G	0.0857234	0.020488	0.0220031	0.351781	0.453728
1	S1_32411039	32411039	A	G	0.472594	0.011236	0.0120676	0.351806	0.453697
7	S7_18577359	18577359	A	G	0.177473	0.0207383	0.0222735	0.351815	0.453686
14	S14_5409207	5409207	G	A	0.323773	-0.0137766	0.0147965	0.351815	0.453686
4	S4_293912	293912	A	G	0.229446	-0.0130721	0.0140402	0.351828	0.45367
1	S1_25830090	25830090	A	G	0.271511	0.0137037	0.0147193	0.351852	0.45364
5	S5_21923883	21923883	A	G	0.053856	0.0263745	0.0283294	0.351856	0.453635
5	S5_21923884	21923884	A	G	0.053856	0.0263745	0.0283294	0.351856	0.453635
5	S5_21923885	21923885	A	G	0.053856	0.0263745	0.0283294	0.351856	0.453635
5	S5_21923886	21923886	A	G	0.053856	0.0263745	0.0283294	0.351856	0.453635
5	S5_21923887	21923887	A	G	0.053856	0.0263745	0.0283294	0.351856	0.453635
5	S5_21923888	21923888	A	G	0.053856	0.0263745	0.0283294	0.351856	0.453635
5	S5_21923889	21923889	A	G	0.053856	0.0263745	0.0283294	0.351856	0.453635
5	S5_21923892	21923892	A	G	0.053856	0.0263745	0.0283294	0.351856	0.453635
5	S5_21923893	21923893	A	G	0.053856	0.0263745	0.0283294	0.351856	0.453635
15	S15_25747780	25747780	G	A	0.464946	-0.0124422	0.0133648	0.351871	0.453617
14	S14_6957044	6957044	A	G	0.330784	0.0130888	0.0140598	0.351884	0.4536
8	S8_4749780	4749780	A	G	0.104525	-0.01994	0.0214193	0.351886	0.453598
8	S8_4749790	4749790	A	G	0.104525	-0.01994	0.0214193	0.351886	0.453598
8	S8_1937417	1937417	A	G	0.229446	-0.0147007	0.0157917	0.351897	0.453584
3	S3_25698902	25698902	A	G	0.126832	-0.0183277	0.0196879	0.3519	0.453581
12	S12_31215815	31215815	A	G	0.306565	-0.012772	0.01372	0.351904	0.453576
14	S14_11275195	11275195	A	G	0.402167	0.0117827	0.0126577	0.351918	0.453559
15	S15_10559973	10559973	A	G	0.363926	-0.0125947	0.0135305	0.351937	0.453535
15	S15_4839381	4839381	A	G	0.139898	-0.0175379	0.0188422	0.35197	0.453494
17	S17_20801980	20801980	G	A	0.134066	0.0226601	0.0243458	0.351979	0.453483
17	S17_23287837	23287837	A	G	0.056724	-0.0260217	0.027958	0.351986	0.453475
18	S18_19912583	19912583	A	G	0.435309	0.0115753	0.0124367	0.351987	0.453473
11	S11_24185758	24185758	A	G	0.161249	-0.016091	0.0172885	0.351993	0.453466
5	S5_22268570	22268570	A	G	0.0554493	0.0270264	0.0290392	0.352015	0.453439
18	S18_3813823	3813823	G	A	0.323136	0.0130504	0.0140225	0.352022	0.45343
8	S8_32403957	32403957	A	G	0.0793499	-0.0233351	0.0250739	0.352031	0.453419
8	S8_3822542	3822542	A	G	0.102932	-0.0222043	0.023859	0.352037	0.453412
4	S4_1138812	1138812	A	G	0.0768005	0.0234685	0.0252181	0.352051	0.453394
13	S13_8463176	8463176	A	G	0.164436	-0.0165624	0.0177972	0.352051	0.453394
12	S12_26926092	26926092	A	G	0.265137	-0.0135094	0.0145169	0.352061	0.453382
1	S1_22433072	22433072	A	G	0.2355	0.014244	0.0153064	0.352065	0.453377
16	S16_12811111	12811111	G	A	0.221797	-0.0150259	0.016147	0.352079	0.45336
10	S10_8837717	8837717	A	G	0.0582418	0.0328191	0.0352713	0.352125	0.453303
17	S17_344890	344890	G	A	0.299873	-0.0115756	0.0124406	0.352125	0.453303
8	S8_1937438	1937438	A	G	0.372849	-0.0133045	0.0142989	0.352135	0.453291
11	S11_5233174	5233174	A	G	0.0815806	0.0229697	0.0246878	0.35216	0.45326
1	S1_34526371	34526371	G	A	0.326004	0.0113271	0.0121748	0.352176	0.45324
4	S4_2586673	2586673	A	G	0.282664	-0.0136136	0.014633	0.352196	0.453216
2	S2_11821015	11821015	A	G	0.10102	0.0201285	0.021636	0.352205	0.453204
4	S4_26031907	26031907	A	G	0.0515933	-0.0331813	0.0356672	0.352215	0.453192
4	S4_26031908	26031908	A	G	0.0515933	-0.0331813	0.0356672	0.352215	0.453192
4	S4_26031909	26031909	A	G	0.0515933	-0.0331813	0.0356672	0.352215	0.453192
4	S4_26031910	26031910	A	G	0.0515933	-0.0331813	0.0356672	0.352215	0.453192
4	S4_13149019	13149019	G	A	0.108668	-0.020093	0.0215987	0.352222	0.453184
13	S13_10350347	10350347	A	G	0.215743	0.0143775	0.0154555	0.35224	0.453161
10	S10_19385924	19385924	A	G	0.114723	-0.0189439	0.0203648	0.352255	0.453143
10	S10_19385932	19385932	A	G	0.114723	-0.0189439	0.0203648	0.352255	0.453143
15	S15_7175834	7175834	A	G	0.356597	-0.0113115	0.0121605	0.352276	0.453117
3	S3_569388	569388	A	G	0.0576631	0.0398498	0.042843	0.352301	0.453086
15	S15_10934336	10934336	A	G	0.403442	0.0110003	0.0118266	0.352304	0.453082
9	S9_7963181	7963181	A	G	0.262269	-0.0130794	0.0140642	0.352381	0.452988
3	S3_496405	496405	A	G	0.103569	0.0173573	0.0186645	0.352388	0.452979
11	S11_5228277	5228277	A	G	0.252747	0.0182318	0.019605	0.352394	0.452971
11	S11_9195350	9195350	G	A	0.208732	-0.0119605	0.0128619	0.352415	0.452946
1	S1_26971247	26971247	A	G	0.0783939	-0.0241422	0.0259618	0.352417	0.452943
11	S11_5292038	5292038	G	A	0.438177	0.0120149	0.0129208	0.352431	0.452926
2	S2_6613117	6613117	A	G	0.0838113	-0.0220334	0.0236958	0.352452	0.4529
10	S10_1034144	1034144	A	G	0.127788	-0.0180641	0.0194272	0.352457	0.452894
10	S10_1034176	1034176	A	G	0.127788	-0.0180641	0.0194272	0.352457	0.452894
5	S5_6402413	6402413	G	A	0.379222	0.0127036	0.0136624	0.352463	0.452886
15	S15_13444774	13444774	A	G	0.379541	0.013023	0.0140062	0.352474	0.452873
5	S5_11531471	11531471	A	G	0.243786	0.0142681	0.0153456	0.352482	0.452863
3	S3_3609435	3609435	G	A	0.278203	-0.0140005	0.0150579	0.352486	0.452858
9	S9_24879249	24879249	A	G	0.178139	-0.0175682	0.0188953	0.352492	0.452851
2	S2_3001426	3001426	A	G	0.0646909	-0.0291368	0.0313387	0.352507	0.452832
6	S6_24703823	24703823	A	G	0.0630975	0.0253266	0.0272408	0.352509	0.45283
17	S17_24473912	24473912	G	A	0.439133	0.0129287	0.013906	0.352517	0.45282
3	S3_23309069	23309069	A	G	0.100701	-0.0217633	0.0234089	0.352525	0.45281
14	S14_5408943	5408943	A	G	0.150986	-0.0245183	0.0263742	0.352562	0.452764
14	S14_5408945	5408945	A	G	0.150986	-0.0245183	0.0263742	0.352562	0.452764
14	S14_5408946	5408946	A	G	0.150986	-0.0245183	0.0263742	0.352562	0.452764
14	S14_5408947	5408947	A	G	0.150986	-0.0245183	0.0263742	0.352562	0.452764
15	S15_17993780	17993780	G	A	0.20989	-0.0221887	0.0238691	0.352579	0.452744
3	S3_1030450	1030450	G	A	0.160612	-0.0172829	0.0185919	0.352583	0.452739
6	S6_2050568	2050568	G	A	0.355641	0.012928	0.0139073	0.352587	0.452734
1	S1_29802536	29802536	A	G	0.102932	0.0222754	0.0239634	0.352601	0.452716
8	S8_8236921	8236921	A	G	0.289994	0.0131777	0.0141769	0.352621	0.452692
14	S14_21219500	21219500	G	A	0.477374	-0.0122039	0.0131294	0.352624	0.452688
10	S10_20179498	20179498	A	G	0.114404	-0.0187911	0.0202171	0.352648	0.452659
15	S15_4743400	4743400	A	G	0.241874	-0.0150277	0.0161686	0.352664	0.452639
4	S4_2551205	2551205	A	G	0.421287	0.0123277	0.013264	0.352676	0.452624
10	S10_25881619	25881619	A	G	0.319949	-0.0122231	0.0131519	0.352695	0.452601
10	S10_25881633	25881633	A	G	0.319949	-0.0122231	0.0131519	0.352695	0.452601
10	S10_50682	50682	A	G	0.12747	-0.018467	0.0198709	0.352709	0.452583
4	S4_22045914	22045914	A	G	0.0952836	0.0215385	0.0231761	0.352712	0.45258
18	S18_9778311	9778311	A	G	0.101338	0.0202649	0.0218057	0.352712	0.45258
1	S1_30098461	30098461	G	A	0.270236	0.0128152	0.0137899	0.352724	0.452565
4	S4_24418580	24418580	A	G	0.254621	-0.0122536	0.0131857	0.352728	0.45256
10	S10_4462799	4462799	A	G	0.245061	-0.0151517	0.0163057	0.352772	0.452506
10	S10_4462800	4462800	A	G	0.245061	-0.0151517	0.0163057	0.352772	0.452506
6	S6_18056197	18056197	A	G	0.250797	-0.0142643	0.0153517	0.3528	0.452471
8	S8_1751473	1751473	A	G	0.369662	-0.0128414	0.0138207	0.352816	0.452452
6	S6_18755339	18755339	A	G	0.253983	0.0149816	0.0161242	0.352818	0.452449
4	S4_20113554	20113554	A	G	0.149458	-0.0175356	0.0188739	0.352843	0.452418
4	S4_20113592	20113592	A	G	0.149458	-0.0175356	0.0188739	0.352843	0.452418
17	S17_27224730	27224730	A	G	0.155513	0.0172962	0.0186168	0.352854	0.452405
14	S14_10809109	10809109	A	G	0.347253	0.0158748	0.0170873	0.352868	0.452388
15	S15_3628689	3628689	A	G	0.284615	-0.0173137	0.0186362	0.352869	0.452386
7	S7_5246924	5246924	G	A	0.15392	0.0160067	0.0172296	0.352876	0.452378
9	S9_938254	938254	G	A	0.181326	-0.0161275	0.0173596	0.352878	0.452375
10	S10_4790628	4790628	G	A	0.193117	-0.0148763	0.0160132	0.352889	0.452362
1	S1_6302425	6302425	A	G	0.196622	-0.015117	0.0162725	0.352892	0.452358
3	S3_26135038	26135038	A	G	0.0828553	-0.0222426	0.0239426	0.352893	0.452357
6	S6_26876539	26876539	A	G	0.0535373	0.0277468	0.0298685	0.352906	0.452341
6	S6_26876632	26876632	A	G	0.0535373	0.0277468	0.0298685	0.352906	0.452341
18	S18_17897475	17897475	G	A	0.432967	-0.0183085	0.0197085	0.352909	0.452337
1	S1_28392886	28392886	A	G	0.0736264	0.0307688	0.0331248	0.352953	0.452283
4	S4_15799358	15799358	A	G	0.0793499	-0.0236897	0.0255041	0.352963	0.452271
8	S8_8191840	8191840	A	G	0.0615041	-0.0239777	0.0258144	0.352967	0.452266
3	S3_10329862	10329862	G	A	0.236775	0.0145732	0.0156901	0.352987	0.452241
13	S13_17878995	17878995	A	G	0.306246	-0.0121639	0.0130969	0.353011	0.452212
5	S5_6179352	6179352	A	G	0.0516252	-0.0266447	0.0286885	0.353013	0.452209
17	S17_21612003	21612003	A	G	0.0783939	0.0211623	0.0227855	0.353014	0.452208
17	S17_21612015	21612015	A	G	0.0783939	0.0211623	0.0227855	0.353014	0.452208
6	S6_6137060	6137060	G	A	0.332696	-0.0125363	0.013499	0.353055	0.452158
16	S16_24637450	24637450	G	A	0.400574	-0.0107504	0.0115767	0.353087	0.452118
7	S7_21743189	21743189	A	G	0.121734	-0.0172813	0.0186102	0.3531	0.452102
7	S7_21743195	21743195	A	G	0.121734	-0.0172813	0.0186102	0.3531	0.452102
10	S10_22851924	22851924	A	G	0.189293	-0.014009	0.0150868	0.353119	0.452079
15	S15_6790298	6790298	A	G	0.284257	-0.0129048	0.0138978	0.353122	0.452075
1	S1_20719519	20719519	G	A	0.390695	0.0121929	0.0131312	0.353123	0.452074
15	S15_4701978	4701978	A	G	0.165711	-0.0167665	0.0180571	0.353136	0.452058
3	S3_15556149	15556149	A	G	0.429892	-0.0130535	0.0140588	0.35315	0.452041
16	S16_23959357	23959357	A	G	0.0984704	-0.0204653	0.0220415	0.353154	0.452036
11	S11_23242519	23242519	A	G	0.0994264	-0.018161	0.0195605	0.353174	0.452011
3	S3_26985726	26985726	A	G	0.210962	-0.0148641	0.0160101	0.353191	0.45199
3	S3_4270521	4270521	A	G	0.286798	-0.0212919	0.0229336	0.353193	0.451988
10	S10_25655485	25655485	G	A	0.053856	-0.0257705	0.0277588	0.353214	0.451962
14	S14_6701673	6701673	A	G	0.387508	0.0124098	0.0133674	0.353222	0.451952
4	S4_24724805	24724805	A	G	0.186424	-0.0149785	0.0161349	0.353237	0.451934
3	S3_5127081	5127081	G	A	0.358509	0.0127136	0.0136952	0.353241	0.451929
3	S3_5127096	5127096	G	A	0.358509	0.0127136	0.0136952	0.353241	0.451929
12	S12_14708011	14708011	G	A	0.180051	0.016232	0.0174861	0.35326	0.451906
16	S16_1998219	1998219	A	G	0.104207	0.0213401	0.022989	0.353266	0.451898
10	S10_109934	109934	A	G	0.126832	-0.0184621	0.0198891	0.353277	0.451885
6	S6_20643003	20643003	A	G	0.183238	-0.0154916	0.0166891	0.353281	0.45188
11	S11_649293	649293	G	A	0.165073	0.0166256	0.0179121	0.353315	0.451838
11	S11_649332	649332	G	A	0.165073	0.0166256	0.0179121	0.353315	0.451838
11	S11_23944054	23944054	A	G	0.128426	0.0183125	0.0197298	0.353321	0.451831
14	S14_6989875	6989875	A	G	0.367431	0.0125006	0.0134682	0.353328	0.451822
18	S18_19663660	19663660	A	G	0.0906593	0.026943	0.0290298	0.353348	0.451797
16	S16_27137857	27137857	G	A	0.28362	-0.0141975	0.0152974	0.353359	0.451784
1	S1_32544711	32544711	A	G	0.203314	0.0142555	0.0153604	0.353371	0.451769
17	S17_22772175	22772175	A	G	0.0732951	0.0230588	0.0248464	0.35338	0.451758
1	S1_32977887	32977887	A	G	0.0885915	-0.0230669	0.0248561	0.353398	0.451736
10	S10_23440614	23440614	A	G	0.124602	-0.0196333	0.0211563	0.353401	0.451732
3	S3_15803810	15803810	G	A	0.271192	-0.0152332	0.0164155	0.353418	0.451711
4	S4_26574619	26574619	A	G	0.0621415	0.0223977	0.024137	0.353439	0.451686
18	S18_1096455	1096455	A	G	0.1	0.027678	0.029828	0.353449	0.451673
2	S2_5967155	5967155	G	A	0.477374	-0.0117611	0.0126753	0.353473	0.451644
11	S11_2485790	2485790	A	G	0.46399	0.0131827	0.0142079	0.353486	0.451628
12	S12_18953362	18953362	A	G	0.0554945	-0.034816	0.0375239	0.353493	0.451619
14	S14_7718892	7718892	A	G	0.200127	0.0113256	0.0122067	0.353503	0.451607
14	S14_7718893	7718893	A	G	0.200127	0.0113256	0.0122067	0.353503	0.451607
14	S14_7718899	7718899	A	G	0.200127	0.0113256	0.0122067	0.353503	0.451607
3	S3_16563139	16563139	A	G	0.083174	-0.0219392	0.0236469	0.35352	0.451586
8	S8_4390552	4390552	G	A	0.327916	-0.0107664	0.0116047	0.353534	0.451569
8	S8_4390553	4390553	G	A	0.327916	-0.0107664	0.0116047	0.353534	0.451569
1	S1_24110341	24110341	A	G	0.187062	-0.0157462	0.0169728	0.353547	0.451553
8	S8_19986484	19986484	A	G	0.260676	0.0134518	0.0144998	0.353548	0.451552
15	S15_6421930	6421930	A	G	0.431804	0.0122867	0.0132439	0.353552	0.451547
6	S6_3211742	3211742	G	A	0.1058	0.0171687	0.0185068	0.353563	0.451533
13	S13_24020450	24020450	G	A	0.211918	0.0158176	0.0170507	0.353574	0.45152
1	S1_25258287	25258287	A	G	0.251434	0.0138982	0.0149817	0.353576	0.451517
18	S18_1450428	1450428	A	G	0.106437	0.0198667	0.0214156	0.353578	0.451515
1	S1_20922834	20922834	A	G	0.251434	-0.013698	0.0147662	0.353585	0.451506
5	S5_26544522	26544522	A	G	0.14914	0.0149212	0.0160848	0.353586	0.451505
3	S3_19199834	19199834	A	G	0.120459	0.0157176	0.0169437	0.353598	0.45149
2	S2_7615548	7615548	A	G	0.289356	-0.0134792	0.014531	0.353603	0.451484
13	S13_2322848	2322848	G	A	0.229764	-0.0144409	0.0155683	0.353624	0.451458
11	S11_1137890	1137890	A	G	0.345443	-0.0121992	0.0131517	0.353627	0.451455
11	S11_2159529	2159529	A	G	0.23327	-0.0144771	0.0156075	0.353629	0.451452
18	S18_16464847	16464847	A	G	0.178139	0.0158796	0.0171197	0.353634	0.451446
14	S14_8687472	8687472	A	G	0.260676	0.0118811	0.0128091	0.353639	0.45144
2	S2_15688791	15688791	A	G	0.0525813	0.0295019	0.0318068	0.353649	0.451428
4	S4_3061566	3061566	G	A	0.30529	0.0143998	0.0155249	0.353653	0.451423
4	S4_3061575	3061575	G	A	0.30529	0.0143998	0.0155249	0.353653	0.451423
2	S2_16616214	16616214	A	G	0.241555	-0.0150768	0.0162564	0.353701	0.451364
2	S2_306115	306115	A	G	0.449968	0.0113109	0.0121966	0.353727	0.451332
1	S1_28934773	28934773	A	G	0.181963	0.0137281	0.0148031	0.35373	0.451328
3	S3_22959753	22959753	A	G	0.246654	-0.0141667	0.0152764	0.353738	0.451318
1	S1_7307345	7307345	A	G	0.394519	0.011326	0.0122135	0.353753	0.4513
4	S4_1966498	1966498	A	G	0.12747	-0.0184803	0.019929	0.353766	0.451284
3	S3_20806107	20806107	A	G	0.343212	-0.0129164	0.013929	0.353771	0.451278
4	S4_27731048	27731048	A	G	0.116953	0.0157694	0.0170058	0.353773	0.451275
4	S4_27731051	27731051	A	G	0.116953	0.0157694	0.0170058	0.353773	0.451275
4	S4_27731063	27731063	A	G	0.116953	0.0157694	0.0170058	0.353773	0.451275
4	S4_27731076	27731076	A	G	0.116953	0.0157694	0.0170058	0.353773	0.451275
13	S13_11061641	11061641	A	G	0.190567	0.0142563	0.0153742	0.353777	0.45127
11	S11_26411595	26411595	A	G	0.184512	-0.0163094	0.0175895	0.353809	0.451231
11	S11_5629312	5629312	A	G	0.346718	-0.0123857	0.013358	0.353818	0.45122
1	S1_26314251	26314251	A	G	0.245061	0.0140625	0.0151667	0.353826	0.45121
3	S3_22619637	22619637	G	A	0.471957	0.0123752	0.0133473	0.353841	0.451192
1	S1_26335630	26335630	A	G	0.254302	0.0136744	0.0147491	0.353857	0.451172
3	S3_27460066	27460066	G	A	0.20427	-0.0144156	0.0155489	0.353869	0.451157
13	S13_12111439	12111439	A	G	0.056724	-0.0271103	0.0292425	0.353881	0.451143
1	S1_20714628	20714628	G	A	0.47833	0.0121876	0.0131466	0.353897	0.451123
7	S7_5006929	5006929	A	G	0.115041	-0.0188632	0.0203482	0.353914	0.451102
4	S4_10498883	10498883	A	G	0.153282	-0.0164538	0.0177494	0.353922	0.451092
17	S17_22479059	22479059	G	A	0.487253	-0.0129589	0.0139795	0.353929	0.451084
12	S12_23343636	23343636	A	G	0.427024	-0.0122672	0.0132335	0.353935	0.451076
9	S9_27066437	27066437	A	G	0.327597	0.0118504	0.0127844	0.353957	0.451049
9	S9_27066441	27066441	A	G	0.327597	0.0118504	0.0127844	0.353957	0.451049
16	S16_23872529	23872529	A	G	0.324092	-0.0130645	0.0140947	0.353976	0.451026
2	S2_31383589	31383589	A	G	0.248566	0.0143456	0.0154774	0.353993	0.451005
14	S14_3096500	3096500	A	G	0.411727	0.0133148	0.0143663	0.354024	0.450967
1	S1_28406855	28406855	A	G	0.220523	0.0133822	0.0144398	0.354051	0.450934
8	S8_27479302	27479302	A	G	0.183556	-0.0139428	0.015045	0.354061	0.450922
5	S5_5884625	5884625	A	G	0.0541746	-0.0267833	0.028902	0.354086	0.450891
4	S4_25241018	25241018	A	G	0.0554493	0.026496	0.0285928	0.354099	0.450875
5	S5_2505574	2505574	A	G	0.258764	0.0148074	0.0159796	0.35411	0.450862
18	S18_10474779	10474779	A	G	0.317081	-0.0123374	0.0133143	0.354117	0.450853
7	S7_1094864	1094864	A	G	0.113448	-0.0196257	0.0211801	0.354129	0.450839
11	S11_24632334	24632334	A	G	0.423837	0.0127494	0.0137594	0.354137	0.450829
13	S13_23088277	23088277	G	A	0.0796686	0.024157	0.0260711	0.354142	0.450823
2	S2_2160844	2160844	A	G	0.0879541	0.0210705	0.0227405	0.354154	0.450808
6	S6_18251077	18251077	A	G	0.125876	0.0163485	0.0176443	0.354156	0.450805
8	S8_2538592	2538592	A	G	0.0640535	0.0261208	0.0281914	0.354159	0.450802
5	S5_14994517	14994517	A	G	0.243467	0.0127606	0.0137723	0.354168	0.450791
6	S6_19297369	19297369	A	G	0.479924	-0.0111296	0.0120123	0.354179	0.450777
10	S10_588824	588824	A	G	0.126832	-0.0184762	0.0199417	0.354182	0.450774
16	S16_27347986	27347986	A	G	0.417145	0.0123209	0.013299	0.35421	0.450739
9	S9_27444589	27444589	A	G	0.181319	-0.0210963	0.0227712	0.354215	0.450733
6	S6_20320928	20320928	G	A	0.08413	0.0218347	0.0235687	0.354224	0.450722
12	S12_29897807	29897807	A	G	0.345124	-0.0130186	0.0140526	0.354228	0.450717
8	S8_30177578	30177578	G	A	0.164755	-0.0165265	0.0178394	0.354236	0.450707
17	S17_1975366	1975366	A	G	0.126195	0.0180116	0.0194428	0.354243	0.450699
1	S1_25258290	25258290	A	G	0.250478	0.0138919	0.0149964	0.354263	0.450674
13	S13_23766555	23766555	G	A	0.399936	-0.0111006	0.0119841	0.354302	0.450626
10	S10_422675	422675	A	G	0.125558	-0.0178758	0.0192996	0.354328	0.450595
10	S10_422700	422700	A	G	0.125558	-0.0178758	0.0192996	0.354328	0.450595
12	S12_1700608	1700608	A	G	0.209369	0.0149715	0.0161641	0.35433	0.450592
11	S11_26755114	26755114	A	G	0.209688	-0.0168324	0.0181735	0.354338	0.450582
16	S16_1671410	1671410	G	A	0.486616	0.011787	0.0127261	0.354341	0.450579
14	S14_2234299	2234299	A	G	0.207776	-0.0146513	0.0158187	0.354344	0.450575
2	S2_15087630	15087630	A	G	0.167623	0.0186214	0.0201058	0.354357	0.450559
2	S2_15087651	15087651	A	G	0.167623	0.0186214	0.0201058	0.354357	0.450559
2	S2_15087675	15087675	A	G	0.167623	0.0186214	0.0201058	0.354357	0.450559
8	S8_28593995	28593995	G	A	0.206501	0.0155046	0.0167408	0.354365	0.450549
14	S14_2737484	2737484	A	G	0.0736138	-0.0242713	0.0262074	0.354383	0.450527
1	S1_33116375	33116375	G	A	0.341619	-0.0134163	0.0144868	0.354392	0.450516
10	S10_78914	78914	A	G	0.127473	0.0205879	0.0222308	0.354396	0.450511
16	S16_2554421	2554421	A	G	0.144997	0.0176487	0.019058	0.354419	0.450483
11	S11_17406314	17406314	A	G	0.265456	0.0149888	0.0161858	0.354422	0.450479
15	S15_11064355	11064355	A	G	0.157744	0.0188859	0.0203949	0.35444	0.450457
16	S16_25537296	25537296	G	A	0.144041	-0.0172043	0.0185794	0.354451	0.450444
18	S18_15515592	15515592	G	A	0.364563	-0.0111643	0.012057	0.354467	0.450424
17	S17_20164073	20164073	A	G	0.18993	0.0152628	0.0164835	0.354477	0.450412
13	S13_6060311	6060311	A	G	0.0582418	-0.0306825	0.0331382	0.3545	0.450384
2	S2_10102096	10102096	A	G	0.162843	-0.0162316	0.017531	0.354508	0.450374
8	S8_7996341	7996341	A	G	0.0626374	-0.0311105	0.0336027	0.354533	0.450343
9	S9_7213340	7213340	A	G	0.181644	-0.0163868	0.0176996	0.354533	0.450343
4	S4_4011933	4011933	A	G	0.362333	0.0131546	0.0142086	0.354538	0.450337
8	S8_29934461	29934461	G	A	0.202358	-0.0150157	0.0162189	0.354543	0.450331
18	S18_20843788	20843788	A	G	0.165392	-0.0171098	0.018481	0.354547	0.450326
11	S11_25670740	25670740	A	G	0.100382	-0.0210252	0.022711	0.354565	0.450304
3	S3_19995930	19995930	A	G	0.266412	0.0135677	0.0146558	0.354574	0.450293
4	S4_22079031	22079031	A	G	0.210644	-0.0164301	0.0177481	0.354582	0.450283
13	S13_23244936	23244936	A	G	0.216061	0.012922	0.0139591	0.354601	0.45026
17	S17_23391331	23391331	A	G	0.0752071	0.0229224	0.0247623	0.354605	0.450255
16	S16_27633320	27633320	A	G	0.412046	0.0126419	0.0136569	0.354611	0.450248
9	S9_24978270	24978270	A	G	0.491714	0.0107031	0.0115625	0.354612	0.450247
12	S12_26449657	26449657	G	A	0.0621415	-0.0253628	0.0273992	0.354613	0.450245
12	S12_26449658	26449658	G	A	0.0621415	-0.0253628	0.0273992	0.354613	0.450245
6	S6_16159544	16159544	A	G	0.128022	-0.0231244	0.0249811	0.354615	0.450243
6	S6_27372921	27372921	A	G	0.282983	0.011656	0.0125921	0.354623	0.450233
16	S16_18092095	18092095	G	A	0.439452	0.0123243	0.0133144	0.354635	0.450218
14	S14_24339507	24339507	A	G	0.0543956	0.0326789	0.0353051	0.354646	0.450205
2	S2_27633972	27633972	A	G	0.15137	-0.0151437	0.0163608	0.354652	0.450198
13	S13_2048830	2048830	A	G	0.429254	0.0105632	0.0114123	0.354655	0.450194
8	S8_24403473	24403473	A	G	0.479924	-0.0100663	0.0108756	0.354664	0.450183
4	S4_16028749	16028749	G	A	0.461538	-0.015159	0.0163784	0.354678	0.450166
4	S4_7735812	7735812	A	G	0.212088	0.0173085	0.018701	0.354687	0.450155
1	S1_31262687	31262687	G	A	0.319949	0.012489	0.013494	0.354696	0.450144
8	S8_1142617	1142617	A	G	0.144997	-0.0155119	0.0167603	0.354697	0.450142
8	S8_31606491	31606491	A	G	0.120459	-0.0166557	0.0179965	0.354707	0.45013
17	S17_9472953	9472953	A	G	0.458572	-0.0129373	0.0139795	0.354732	0.4501
3	S3_6985696	6985696	A	G	0.220204	-0.0124959	0.013503	0.354752	0.450075
3	S3_6985726	6985726	A	G	0.220204	-0.0124959	0.013503	0.354752	0.450075
9	S9_27019687	27019687	A	G	0.193754	-0.0166637	0.0180071	0.35476	0.450065
9	S9_27103898	27103898	A	G	0.251115	-0.0141013	0.0152386	0.354777	0.450045
9	S9_27103899	27103899	A	G	0.251115	-0.0141013	0.0152386	0.354777	0.450045
14	S14_10638089	10638089	A	G	0.139579	0.0167078	0.0180559	0.354791	0.450027
1	S1_32594561	32594561	A	G	0.150096	-0.0144436	0.0156097	0.35481	0.450004
8	S8_10931737	10931737	G	A	0.327473	0.0177301	0.0191616	0.354813	0.45
6	S6_7925602	7925602	G	A	0.380497	-0.0113247	0.0122391	0.354817	0.449996
16	S16_23382657	23382657	A	G	0.228808	-0.0137145	0.014822	0.35482	0.449992
4	S4_27130488	27130488	G	A	0.38464	-0.0124989	0.0135083	0.354822	0.449989
12	S12_22239333	22239333	A	G	0.0631868	-0.0299391	0.0323575	0.354831	0.449978
12	S12_22239369	22239369	A	G	0.0631868	-0.0299391	0.0323575	0.354831	0.449978
2	S2_12230750	12230750	A	G	0.054812	-0.0278626	0.0301146	0.354852	0.449953
15	S15_7229433	7229433	A	G	0.24028	-0.0142903	0.0154458	0.354868	0.449933
2	S2_542781	542781	A	G	0.14181	-0.0173336	0.0187354	0.354872	0.449928
11	S11_5617403	5617403	A	G	0.0630975	0.0235652	0.0254719	0.354891	0.449905
11	S11_5617404	5617404	A	G	0.0630975	0.0235652	0.0254719	0.354891	0.449905
15	S15_23312336	23312336	A	G	0.102747	-0.025741	0.0278247	0.354907	0.449885
10	S10_1399475	1399475	A	G	0.279477	-0.0127323	0.013763	0.354909	0.449883
14	S14_21810928	21810928	G	A	0.0666029	-0.0220986	0.0238879	0.354915	0.449876
14	S14_21810969	21810969	G	A	0.0666029	-0.0220986	0.0238879	0.354915	0.449876
18	S18_23849735	23849735	A	G	0.163161	-0.0168531	0.018218	0.354924	0.449865
3	S3_23228163	23228163	A	G	0.348948	-0.0123581	0.0133592	0.354934	0.449852
12	S12_2299635	2299635	A	G	0.351816	0.0137537	0.0148681	0.35494	0.449845
12	S12_28687882	28687882	A	G	0.0847674	0.0188813	0.0204112	0.354941	0.449844
5	S5_2409403	2409403	G	A	0.0573614	-0.0199372	0.0215537	0.354966	0.449813
7	S7_26455302	26455302	A	G	0.161249	-0.0165526	0.0178949	0.35497	0.449808
14	S14_8320430	8320430	G	A	0.47355	-0.012082	0.0130622	0.354989	0.449785
13	S13_3215578	3215578	A	G	0.212556	-0.015323	0.0165663	0.35499	0.449784
13	S13_23761970	23761970	G	A	0.333652	-0.0132534	0.0143293	0.355009	0.449761
4	S4_23306473	23306473	A	G	0.20682	-0.0156546	0.016926	0.355026	0.44974
3	S3_26763029	26763029	A	G	0.213512	-0.0146783	0.0158704	0.355028	0.449737
5	S5_8862815	8862815	A	G	0.134481	-0.0179069	0.0193619	0.355043	0.449719
4	S4_795796	795796	A	G	0.260038	-0.0128443	0.013888	0.355045	0.449717
4	S4_26743443	26743443	G	A	0.455067	-0.0102222	0.0110533	0.355067	0.44969
9	S9_6655726	6655726	A	G	0.490758	0.0127476	0.0137846	0.355085	0.449668
14	S14_20900222	20900222	A	G	0.0876354	0.0216797	0.0234443	0.355107	0.449641
9	S9_27514407	27514407	G	A	0.154238	0.0166415	0.0179963	0.355113	0.449633
8	S8_2368540	2368540	A	G	0.134799	0.0181893	0.0196709	0.355133	0.449609
18	S18_356117	356117	A	G	0.082218	0.021794	0.0235699	0.355144	0.449596
18	S18_356122	356122	A	G	0.082218	0.021794	0.0235699	0.355144	0.449596
10	S10_15901078	15901078	A	G	0.425645	-0.0195546	0.0211493	0.355174	0.449559
10	S10_15901081	15901081	A	G	0.425645	-0.0195546	0.0211493	0.355174	0.449559
8	S8_30635180	30635180	A	G	0.241874	-0.0146527	0.0158477	0.355175	0.449558
15	S15_14653137	14653137	G	A	0.294136	0.0129025	0.013955	0.355187	0.449543
15	S15_14653152	14653152	G	A	0.294136	0.0129025	0.013955	0.355187	0.449543
7	S7_5542294	5542294	G	A	0.0997451	-0.0197139	0.0213222	0.355188	0.449542
3	S3_565006	565006	A	G	0.0591806	0.038105	0.0412144	0.355197	0.449531
18	S18_5962707	5962707	A	G	0.218292	-0.0124743	0.0134925	0.355208	0.449517
10	S10_2757980	2757980	A	G	0.178458	-0.0164582	0.0178031	0.355247	0.44947
1	S1_18290406	18290406	A	G	0.114723	0.0198855	0.0215112	0.355266	0.449446
11	S11_1182734	1182734	A	G	0.387827	-0.0134997	0.0146035	0.35527	0.449441
17	S17_19285712	19285712	G	A	0.210962	0.0145759	0.0157696	0.35533	0.449368
4	S4_2501410	2501410	A	G	0.200446	0.0150109	0.0162403	0.355331	0.449367
14	S14_2113524	2113524	G	A	0.157425	-0.0146445	0.0158439	0.355332	0.449366
4	S4_20908269	20908269	A	G	0.286807	0.012619	0.013653	0.355349	0.449345
7	S7_4575856	4575856	G	A	0.411538	-0.0162161	0.0175455	0.355368	0.449322
5	S5_27497398	27497398	A	G	0.0532186	-0.0271832	0.0294133	0.355392	0.449292
5	S5_27497407	27497407	A	G	0.0532186	-0.0271832	0.0294133	0.355392	0.449292
1	S1_24558853	24558853	A	G	0.258445	0.0139736	0.0151204	0.355405	0.449276
1	S1_24558862	24558862	A	G	0.258445	0.0139736	0.0151204	0.355405	0.449276
1	S1_24558867	24558867	A	G	0.258445	0.0139736	0.0151204	0.355405	0.449276
1	S1_24558893	24558893	A	G	0.258445	0.0139736	0.0151204	0.355405	0.449276
10	S10_555437	555437	A	G	0.125558	-0.0184171	0.0199293	0.355421	0.449257
9	S9_27110397	27110397	A	G	0.232632	-0.0135944	0.014711	0.355438	0.449236
9	S9_6890452	6890452	A	G	0.132569	0.0168416	0.0182252	0.355442	0.449231
1	S1_28762335	28762335	A	G	0.096877	-0.0216745	0.0234553	0.355446	0.449226
11	S11_1051403	1051403	A	G	0.128426	0.0184039	0.0199162	0.355451	0.44922
14	S14_3053263	3053263	G	A	0.452518	0.0107724	0.0116578	0.355459	0.44921
1	S1_1438155	1438155	G	A	0.369981	-0.01283	0.0138848	0.355469	0.449198
17	S17_22081911	22081911	A	G	0.113448	0.0149456	0.0161746	0.35548	0.449185
10	S10_28937	28937	A	G	0.126514	-0.0183789	0.0198905	0.355483	0.449181
6	S6_23034026	23034026	A	G	0.181644	0.0165533	0.0179151	0.355494	0.449168
3	S3_5472110	5472110	A	G	0.0950549	0.0251043	0.0271703	0.355507	0.449152
14	S14_6070378	6070378	A	G	0.0554945	-0.0346362	0.0374891	0.355538	0.449114
14	S14_12023085	12023085	A	G	0.15615	0.0144144	0.0156023	0.355558	0.44909
16	S16_24365539	24365539	G	A	0.34608	0.0130842	0.0141627	0.355564	0.449082
1	S1_17527336	17527336	A	G	0.163187	0.0214228	0.0231889	0.35557	0.449075
4	S4_23817600	23817600	A	G	0.200765	-0.0150824	0.0163258	0.35557	0.449075
6	S6_21732860	21732860	A	G	0.235182	0.0148159	0.0160374	0.355572	0.449072
6	S6_19584249	19584249	A	G	0.390376	0.0125776	0.0136151	0.355591	0.449049
14	S14_8582143	8582143	A	G	0.190886	0.0152097	0.0164643	0.355592	0.449048
3	S3_23358553	23358553	A	G	0.136074	0.0180519	0.019542	0.355616	0.449019
14	S14_3897970	3897970	A	G	0.221479	0.0155215	0.0168028	0.355619	0.449015
14	S14_21286673	21286673	A	G	0.266093	0.013968	0.0151213	0.355627	0.449005
18	S18_13345227	13345227	A	G	0.154238	-0.0170906	0.0185033	0.355669	0.448954
16	S16_26193119	26193119	A	G	0.144359	-0.0175266	0.0189754	0.35567	0.448953
14	S14_2335416	2335416	A	G	0.238368	0.0144416	0.0156358	0.355681	0.448939
1	S1_30378272	30378272	A	G	0.24283	0.0139831	0.0151399	0.355699	0.448917
10	S10_2602563	2602563	G	A	0.115041	0.0165105	0.0178764	0.355699	0.448917
11	S11_8165798	8165798	A	G	0.345124	-0.0105801	0.0114555	0.355704	0.448911
14	S14_21847180	21847180	A	G	0.085086	0.021838	0.0236449	0.355705	0.44891
8	S8_22630675	22630675	A	G	0.339707	-0.0136041	0.0147301	0.35572	0.448892
5	S5_8394882	8394882	A	G	0.0611855	0.0255504	0.0276661	0.355733	0.448876
13	S13_8218692	8218692	A	G	0.0505495	-0.0323951	0.0350776	0.355733	0.448876
11	S11_9082392	9082392	G	A	0.398343	0.0116435	0.0126078	0.355737	0.448871
18	S18_10064289	10064289	A	G	0.123626	0.0222061	0.024046	0.355755	0.448849
2	S2_14808531	14808531	A	G	0.217973	-0.0146081	0.0158187	0.355765	0.448837
14	S14_7394557	7394557	A	G	0.223709	0.0138957	0.015049	0.355819	0.448771
3	S3_24838230	24838230	A	G	0.195029	0.0151571	0.0164167	0.355863	0.448717
6	S6_19578826	19578826	G	A	0.348311	-0.0104496	0.0113181	0.355869	0.44871
2	S2_20420947	20420947	A	G	0.483748	-0.0120247	0.0130241	0.355872	0.448706
8	S8_4446685	4446685	G	A	0.340982	-0.0138455	0.0149963	0.355872	0.448706
15	S15_11065015	11065015	A	G	0.293818	0.0141586	0.0153358	0.355885	0.44869
4	S4_23596963	23596963	A	G	0.161568	-0.0175146	0.0189714	0.355897	0.448676
11	S11_2751718	2751718	G	A	0.0576923	0.0358631	0.0388472	0.355911	0.448659
11	S11_2751734	2751734	G	A	0.0576923	0.0358631	0.0388472	0.355911	0.448659
11	S11_2751736	2751736	G	A	0.0576923	0.0358631	0.0388472	0.355911	0.448659
2	S2_4422416	4422416	A	G	0.276374	0.0213503	0.0231272	0.355919	0.448649
16	S16_24363346	24363346	A	G	0.11044	-0.025129	0.0272205	0.355923	0.448644
3	S3_8931740	8931740	G	A	0.296686	-0.0134452	0.0145644	0.355925	0.448642
8	S8_32582718	32582718	G	A	0.175271	-0.0155122	0.0168038	0.355937	0.448627
4	S4_10542439	10542439	A	G	0.457298	0.0108901	0.0117971	0.355947	0.448615
7	S7_4397675	4397675	A	G	0.0611855	-0.0265069	0.0287158	0.355966	0.448591
11	S11_26451346	26451346	A	G	0.054812	0.028476	0.0308515	0.356006	0.448543
18	S18_10447969	10447969	A	G	0.301147	0.013574	0.0147066	0.356014	0.448533
4	S4_9580844	9580844	A	G	0.202677	0.0125393	0.0135858	0.356024	0.448521
7	S7_23099511	23099511	A	G	0.0787126	-0.0219768	0.0238111	0.356026	0.448518
11	S11_2279244	2279244	A	G	0.253983	-0.0125666	0.0136156	0.356032	0.448511
10	S10_408414	408414	A	G	0.156788	-0.0138153	0.0149689	0.356044	0.448496
18	S18_6296690	6296690	A	G	0.0598901	0.0282791	0.0306406	0.356045	0.448495
1	S1_26551368	26551368	A	G	0.257808	0.0119763	0.0129777	0.356092	0.448438
17	S17_23438578	23438578	G	A	0.256851	-0.0144208	0.0156273	0.356113	0.448412
1	S1_20716117	20716117	G	A	0.477055	0.0121029	0.0131155	0.356116	0.448409
3	S3_14899443	14899443	A	G	0.348311	-0.0125074	0.0135549	0.356149	0.448368
1	S1_27353684	27353684	A	G	0.321542	0.0112462	0.0121883	0.35616	0.448355
1	S1_27353711	27353711	A	G	0.321542	0.0112462	0.0121883	0.35616	0.448355
14	S14_22608534	22608534	G	A	0.476099	-0.0119655	0.0129687	0.356191	0.448317
15	S15_7215033	7215033	A	G	0.232951	-0.0146239	0.0158502	0.3562	0.448306
8	S8_21177156	21177156	G	A	0.339388	-0.0124132	0.0134546	0.356218	0.448284
1	S1_20663874	20663874	A	G	0.249203	-0.0141093	0.0152932	0.356222	0.448279
15	S15_180451	180451	A	G	0.354366	0.0129261	0.0140111	0.356237	0.448261
14	S14_23152007	23152007	A	G	0.069471	0.0182843	0.0198197	0.35625	0.448245
5	S5_26829396	26829396	A	G	0.255495	-0.01777	0.0192632	0.356275	0.448215
18	S18_8489867	8489867	A	G	0.144041	0.0160803	0.0174326	0.356306	0.448177
1	S1_25525149	25525149	A	G	0.262906	0.0139334	0.0151052	0.356307	0.448176
1	S1_25525150	25525150	A	G	0.262906	0.0139334	0.0151052	0.356307	0.448176
16	S16_24565213	24565213	G	A	0.218929	-0.0145667	0.0157919	0.356312	0.44817
6	S6_7416056	7416056	A	G	0.131931	0.0145523	0.0157765	0.356318	0.448162
6	S6_19229331	19229331	A	G	0.309751	0.0133189	0.0144402	0.356346	0.448128
15	S15_9217237	9217237	A	G	0.411727	-0.0134313	0.014562	0.356346	0.448128
18	S18_8080503	8080503	A	G	0.117272	0.0191327	0.020745	0.356383	0.448083
2	S2_26170818	26170818	G	A	0.249841	-0.0122071	0.013236	0.356389	0.448076
10	S10_1588346	1588346	A	G	0.35819	-0.0139016	0.0150734	0.356394	0.44807
1	S1_24075382	24075382	G	A	0.45921	-0.0127357	0.0138097	0.356411	0.448049
1	S1_26582068	26582068	A	G	0.25239	0.0141226	0.0153138	0.356418	0.44804
13	S13_24960093	24960093	A	G	0.237094	-0.0146375	0.0158733	0.35645	0.448001
17	S17_27068095	27068095	G	A	0.444869	0.0131647	0.0142767	0.356469	0.447978
1	S1_34811092	34811092	A	G	0.0611855	-0.0172674	0.018726	0.356471	0.447976
1	S1_34811097	34811097	A	G	0.0611855	-0.0172674	0.018726	0.356471	0.447976
1	S1_34811101	34811101	A	G	0.0611855	-0.0172674	0.018726	0.356471	0.447976
1	S1_34811102	34811102	A	G	0.0611855	-0.0172674	0.018726	0.356471	0.447976
1	S1_34811104	34811104	A	G	0.0611855	-0.0172674	0.018726	0.356471	0.447976
1	S1_34811105	34811105	A	G	0.0611855	-0.0172674	0.018726	0.356471	0.447976
1	S1_34811109	34811109	A	G	0.0611855	-0.0172674	0.018726	0.356471	0.447976
14	S14_10635465	10635465	A	G	0.0535373	-0.0322599	0.0349849	0.356471	0.447976
14	S14_10635468	10635468	A	G	0.0535373	-0.0322599	0.0349849	0.356471	0.447976
14	S14_10635473	10635473	A	G	0.0535373	-0.0322599	0.0349849	0.356471	0.447976
9	S9_25226888	25226888	A	G	0.117909	-0.0189104	0.0205078	0.356473	0.447973
8	S8_4292912	4292912	A	G	0.137667	0.0167321	0.0181465	0.356497	0.447944
2	S2_5609465	5609465	A	G	0.17782	-0.0148593	0.0161153	0.356498	0.447943
2	S2_5609508	5609508	A	G	0.17782	-0.0148593	0.0161153	0.356498	0.447943
2	S2_5609516	5609516	A	G	0.17782	-0.0148593	0.0161153	0.356498	0.447943
1	S1_24155078	24155078	A	G	0.18993	-0.0157366	0.017067	0.356503	0.447937
1	S1_24155087	24155087	A	G	0.18993	-0.0157366	0.017067	0.356503	0.447937
1	S1_26078480	26078480	A	G	0.255577	0.0141028	0.0152952	0.356506	0.447933
2	S2_3077692	3077692	A	G	0.0868132	-0.0329546	0.0357427	0.356531	0.447903
6	S6_25635068	25635068	A	G	0.0748885	-0.0236855	0.0256897	0.356536	0.447897
8	S8_29028578	29028578	G	A	0.28617	-0.0131333	0.0142449	0.356546	0.447884
17	S17_24700495	24700495	A	G	0.10325	0.020159	0.0218652	0.356546	0.447884
1	S1_2483413	2483413	A	G	0.337157	-0.0137644	0.0149296	0.356553	0.447876
3	S3_5643071	5643071	A	G	0.359783	-0.0112087	0.0121577	0.356557	0.447871
5	S5_25896254	25896254	G	A	0.489802	0.0119558	0.012968	0.356558	0.44787
3	S3_10336344	10336344	G	A	0.277884	0.0129284	0.0140232	0.356565	0.447861
1	S1_28474778	28474778	A	G	0.245061	-0.0146755	0.0159183	0.356568	0.447858
11	S11_4826191	4826191	A	G	0.253983	0.0127952	0.0138792	0.356582	0.447841
11	S11_4826198	4826198	A	G	0.253983	0.0127952	0.0138792	0.356582	0.447841
8	S8_2458377	2458377	A	G	0.122052	0.0189425	0.0205474	0.356583	0.447839
3	S3_21740558	21740558	A	G	0.0975143	0.0209924	0.0227718	0.356602	0.447816
14	S14_8430689	8430689	A	G	0.330147	0.01173	0.0127244	0.35661	0.447806
13	S13_4816222	4816222	A	G	0.329828	-0.0112288	0.0121817	0.356646	0.447763
6	S6_25044178	25044178	A	G	0.234863	-0.014811	0.0160681	0.356652	0.447755
10	S10_16860010	16860010	A	G	0.0771192	-0.0237287	0.025743	0.356657	0.447749
11	S11_4295896	4295896	A	G	0.467495	0.0127697	0.0138537	0.356659	0.447747
5	S5_22465638	22465638	A	G	0.234863	-0.0148595	0.0161218	0.356681	0.44772
14	S14_21215075	21215075	G	A	0.437221	-0.0120429	0.0130665	0.356705	0.447691
18	S18_6072156	6072156	A	G	0.334289	-0.0135053	0.0146533	0.356707	0.447688
13	S13_832663	832663	A	G	0.301099	-0.0166005	0.0180128	0.35674	0.447648
8	S8_19804982	19804982	A	G	0.0637349	0.024409	0.0264862	0.35675	0.447636
6	S6_18009178	18009178	G	A	0.423837	0.0104879	0.0113806	0.356757	0.447627
1	S1_9764607	9764607	A	G	0.130019	-0.0167092	0.0181332	0.356805	0.447569
1	S1_9764639	9764639	A	G	0.130019	-0.0167092	0.0181332	0.356805	0.447569
14	S14_3849953	3849953	G	A	0.27406	0.0150492	0.0163318	0.356806	0.447568
8	S8_29980945	29980945	A	G	0.266093	0.0138133	0.014991	0.356821	0.44755
11	S11_12342050	12342050	A	G	0.0666029	0.0224217	0.0243346	0.356846	0.447519
11	S11_12342052	12342052	A	G	0.0666029	0.0224217	0.0243346	0.356846	0.447519
1	S1_26256330	26256330	A	G	0.26195	0.0137378	0.01491	0.356851	0.447513
1	S1_26256348	26256348	A	G	0.26195	0.0137378	0.01491	0.356851	0.447513
3	S3_29049563	29049563	G	A	0.136393	0.0182244	0.0197797	0.356857	0.447506
1	S1_34180351	34180351	G	A	0.380816	-0.0113814	0.012353	0.356868	0.447492
6	S6_21202581	21202581	A	G	0.164835	0.0213494	0.0231721	0.356874	0.447485
17	S17_25141761	25141761	A	G	0.103846	0.0258235	0.0280288	0.356884	0.447473
14	S14_2671459	2671459	A	G	0.138942	0.0165205	0.0179321	0.356904	0.447449
6	S6_17724149	17724149	A	G	0.121978	-0.024927	0.0270581	0.356924	0.447424
16	S16_23864485	23864485	A	G	0.255577	0.0148072	0.0160732	0.35693	0.447417
11	S11_18625909	18625909	G	A	0.455067	0.0126327	0.0137131	0.356937	0.447408
11	S11_18625960	18625960	G	A	0.455067	0.0126327	0.0137131	0.356937	0.447408
8	S8_6439483	6439483	G	A	0.391013	0.0128476	0.0139471	0.356962	0.447378
3	S3_20809036	20809036	A	G	0.198534	0.0138538	0.0150394	0.356964	0.447376
6	S6_1887646	1887646	A	G	0.288719	-0.0126176	0.0136977	0.356975	0.447362
17	S17_9024884	9024884	A	G	0.215424	0.0141872	0.015402	0.356984	0.447351
13	S13_4678631	4678631	G	A	0.1587	-0.0148677	0.0161414	0.357004	0.447327
6	S6_23390868	23390868	A	G	0.391013	0.0125602	0.0136374	0.357044	0.447278
1	S1_12570151	12570151	A	G	0.284576	0.0138323	0.0150194	0.357069	0.447248
3	S3_26803895	26803895	A	G	0.209369	-0.0144792	0.0157217	0.357069	0.447248
3	S3_26803925	26803925	A	G	0.209369	-0.0144792	0.0157217	0.357069	0.447248
14	S14_6029477	6029477	G	A	0.184512	-0.0172231	0.0187013	0.357073	0.447243
9	S9_5540116	5540116	G	A	0.473869	0.0121452	0.0131882	0.357097	0.447214
3	S3_7093340	7093340	A	G	0.194073	0.0153847	0.0167077	0.357145	0.447155
5	S5_26763721	26763721	G	A	0.378022	0.0158168	0.0171772	0.357154	0.447144
10	S10_101068	101068	A	G	0.323454	0.0111251	0.0120821	0.357159	0.447138
1	S1_7303989	7303989	A	G	0.308158	-0.0101768	0.011053	0.35719	0.447101
5	S5_20375896	20375896	G	A	0.108987	-0.0189146	0.0205431	0.357193	0.447097
3	S3_27885205	27885205	G	A	0.401848	0.0127813	0.0138819	0.357196	0.447093
10	S10_22958145	22958145	A	G	0.0506692	-0.0272213	0.0295656	0.357202	0.447086
8	S8_1885573	1885573	A	G	0.203633	-0.0150852	0.0163847	0.357211	0.447075
2	S2_12224773	12224773	A	G	0.328872	0.0119532	0.012983	0.357214	0.447072
2	S2_12224802	12224802	A	G	0.328872	0.0119532	0.012983	0.357214	0.447072
10	S10_3020879	3020879	A	G	0.20427	-0.0146883	0.0159543	0.357237	0.447044
18	S18_9211469	9211469	G	A	0.476418	-0.0112824	0.0122554	0.357259	0.447017
4	S4_25104367	25104367	G	A	0.255258	-0.0104875	0.0113922	0.357269	0.447005
4	S4_25104380	25104380	G	A	0.255258	-0.0104875	0.0113922	0.357269	0.447005
10	S10_645142	645142	G	A	0.429573	-0.0110856	0.0120427	0.357298	0.446969
10	S10_645145	645145	G	A	0.429573	-0.0110856	0.0120427	0.357298	0.446969
4	S4_14467740	14467740	A	G	0.185468	-0.0157317	0.0170904	0.357312	0.446952
6	S6_24264111	24264111	A	G	0.234863	-0.0142031	0.0154298	0.357313	0.446951
4	S4_7633612	7633612	A	G	0.0908222	-0.0202044	0.0219496	0.357317	0.446946
16	S16_512674	512674	A	G	0.18993	-0.0146343	0.0158988	0.357328	0.446933
17	S17_361747	361747	G	A	0.2355	-0.0136394	0.0148183	0.357344	0.446914
1	S1_25773195	25773195	A	G	0.282983	0.0119752	0.0130108	0.357359	0.446895
1	S1_25773203	25773203	A	G	0.282983	0.0119752	0.0130108	0.357359	0.446895
7	S7_9589823	9589823	G	A	0.383047	-0.0124358	0.0135124	0.357402	0.446843
2	S2_6689796	6689796	A	G	0.0681963	-0.0246108	0.0267414	0.357404	0.446841
1	S1_10777115	10777115	G	A	0.15989	-0.0206508	0.0224389	0.357409	0.446835
12	S12_28765616	28765616	A	G	0.25972	-0.0135	0.0146689	0.35741	0.446833
14	S14_19415193	19415193	G	A	0.227852	-0.0145532	0.0158134	0.357411	0.446832
16	S16_22763075	22763075	A	G	0.0505495	-0.0337162	0.0366369	0.357427	0.446813
8	S8_5099738	5099738	A	G	0.108031	-0.0195896	0.0212873	0.357445	0.446791
8	S8_8109318	8109318	A	G	0.0936902	-0.0176067	0.0191329	0.357452	0.446782
9	S9_25003003	25003003	G	A	0.456979	-0.0118725	0.0129029	0.357499	0.446725
5	S5_2677311	2677311	A	G	0.407266	0.0127512	0.0138579	0.357501	0.446723
1	S1_31909526	31909526	G	A	0.0599108	-0.0245634	0.0266977	0.357543	0.446672
11	S11_24291718	24291718	A	G	0.130656	0.017976	0.0195379	0.357543	0.446672
11	S11_24291737	24291737	A	G	0.130656	0.017976	0.0195379	0.357543	0.446672
16	S16_2864186	2864186	A	G	0.260357	0.0135623	0.0147407	0.357544	0.446671
1	S1_26098861	26098861	A	G	0.208732	-0.0153122	0.0166433	0.357563	0.446647
3	S3_21600776	21600776	G	A	0.100064	0.0206814	0.0224806	0.357591	0.446613
6	S6_22649869	22649869	A	G	0.254621	0.0142684	0.0155102	0.357603	0.446599
7	S7_22993741	22993741	A	G	0.344168	-0.0127929	0.0139064	0.357609	0.446592
1	S1_24947035	24947035	A	G	0.438496	-0.0120398	0.0130878	0.357614	0.446585
4	S4_9580968	9580968	A	G	0.482473	0.0101621	0.0110469	0.357625	0.446572
9	S9_26250155	26250155	A	G	0.296367	0.0159996	0.0173928	0.357626	0.446571
10	S10_22829435	22829435	A	G	0.0500319	-0.0273217	0.0297017	0.357641	0.446553
8	S8_26776808	26776808	A	G	0.173996	-0.0166973	0.0181522	0.35765	0.446542
8	S8_4846514	4846514	A	G	0.372849	-0.0129309	0.0140578	0.357657	0.446533
17	S17_23387697	23387697	A	G	0.0758445	0.0224635	0.0244241	0.357715	0.446463
1	S1_29880709	29880709	A	G	0.0838113	0.0228763	0.0248742	0.35774	0.446432
8	S8_25182570	25182570	A	G	0.171765	-0.0123205	0.0133967	0.357748	0.446423
18	S18_20242918	20242918	A	G	0.282664	-0.0136989	0.014896	0.357761	0.446407
3	S3_24420061	24420061	A	G	0.0640535	0.0241537	0.026266	0.357794	0.446367
3	S3_24420073	24420073	A	G	0.0640535	0.0241537	0.026266	0.357794	0.446367
7	S7_22193882	22193882	A	G	0.0648352	0.0274805	0.0298846	0.357805	0.446354
17	S17_2903874	2903874	A	G	0.20905	-0.0149232	0.0162289	0.357809	0.446349
17	S17_2903903	2903903	A	G	0.20905	-0.0149232	0.0162289	0.357809	0.446349
1	S1_26391918	26391918	A	G	0.265137	0.0135783	0.014767	0.357833	0.44632
7	S7_24659420	24659420	A	G	0.146272	-0.0168217	0.0182948	0.357844	0.446306
12	S12_1741087	1741087	G	A	0.442639	0.0136117	0.0148038	0.357848	0.446301
18	S18_374803	374803	A	G	0.383365	-0.0131251	0.014275	0.35786	0.446287
1	S1_8007767	8007767	A	G	0.208791	0.0190355	0.0207033	0.357864	0.446282
1	S1_3625410	3625410	G	A	0.068515	0.020662	0.0224736	0.357891	0.446249
5	S5_22271114	22271114	A	G	0.0726577	0.0235221	0.025585	0.357901	0.446237
1	S1_26551363	26551363	G	A	0.407266	-0.00970126	0.0105525	0.357921	0.446213
4	S4_2847456	2847456	A	G	0.0952836	-0.0210696	0.0229183	0.357922	0.446212
2	S2_12448425	12448425	A	G	0.300191	-0.014128	0.0153678	0.357924	0.446209
10	S10_19870779	19870779	A	G	0.0589547	-0.0264639	0.0287863	0.357927	0.446206
10	S10_19870805	19870805	A	G	0.0589547	-0.0264639	0.0287863	0.357927	0.446206
5	S5_8123776	8123776	A	G	0.071383	-0.0241098	0.0262266	0.357945	0.446184
17	S17_8616034	8616034	A	G	0.455386	-0.0126771	0.0137901	0.357945	0.446184
6	S6_21549894	21549894	A	G	0.243786	-0.0146613	0.0159487	0.35795	0.446178
3	S3_3557934	3557934	A	G	0.270236	-0.0136765	0.0148779	0.357965	0.446159
13	S13_3382928	3382928	A	G	0.0565934	-0.0338515	0.0368255	0.35797	0.446153
4	S4_7524160	7524160	G	A	0.098789	0.0180559	0.0196441	0.358018	0.446095
15	S15_15912864	15912864	G	A	0.297004	-0.0137958	0.0150095	0.358025	0.446087
13	S13_2319672	2319672	G	A	0.228489	-0.0143428	0.015605	0.358036	0.446073
11	S11_9044765	9044765	A	G	0.465264	-0.0119862	0.0130412	0.358042	0.446066
2	S2_10969296	10969296	A	G	0.20204	-0.0148656	0.0161743	0.35805	0.446056
3	S3_21785885	21785885	A	G	0.0586361	-0.0260514	0.0283454	0.35806	0.446044
5	S5_8127674	8127674	A	G	0.166985	-0.0154132	0.0167707	0.358067	0.446036
5	S5_8127677	8127677	A	G	0.166985	-0.0154132	0.0167707	0.358067	0.446036
5	S5_8127678	8127678	A	G	0.166985	-0.0154132	0.0167707	0.358067	0.446036
17	S17_24564443	24564443	A	G	0.241874	-0.01462	0.0159078	0.358071	0.446031
1	S1_27693157	27693157	A	G	0.277565	0.0128762	0.0140109	0.358091	0.446007
9	S9_16893284	16893284	A	G	0.0930529	0.0214936	0.023388	0.358094	0.446003
9	S9_16955678	16955678	A	G	0.0930529	0.0214936	0.023388	0.358094	0.446003
14	S14_12094353	12094353	A	G	0.0863607	-0.0218931	0.0238227	0.358095	0.446002
14	S14_12094354	12094354	A	G	0.0863607	-0.0218931	0.0238227	0.358095	0.446002
5	S5_6837661	6837661	G	A	0.258126	0.0138	0.0150165	0.358102	0.445993
14	S14_12030711	12030711	A	G	0.0768005	-0.0225755	0.0245661	0.358112	0.445981
1	S1_20663870	20663870	G	A	0.386871	0.0115396	0.0125573	0.358119	0.445973
12	S12_24176342	24176342	A	G	0.316762	-0.0131548	0.014315	0.358123	0.445968
2	S2_10108239	10108239	G	A	0.350542	0.0125014	0.0136047	0.358146	0.44594
18	S18_1501015	1501015	G	A	0.460803	0.0120289	0.0130906	0.358149	0.445936
7	S7_23674262	23674262	A	G	0.172084	-0.0151584	0.0164967	0.358162	0.44592
7	S7_23674285	23674285	A	G	0.172084	-0.0151584	0.0164967	0.358162	0.44592
15	S15_10863740	10863740	A	G	0.136711	0.0177857	0.0193564	0.358173	0.445907
11	S11_22270197	22270197	A	G	0.265456	0.011395	0.0124015	0.358178	0.445901
2	S2_22698638	22698638	G	A	0.322817	0.0118613	0.0129091	0.358185	0.445893
2	S2_22698655	22698655	G	A	0.322817	0.0118613	0.0129091	0.358185	0.445893
2	S2_32190012	32190012	A	G	0.0586361	-0.0270489	0.0294385	0.358186	0.445891
13	S13_6085332	6085332	A	G	0.0771192	-0.0218202	0.0237483	0.358193	0.445883
13	S13_6085354	6085354	A	G	0.0771192	-0.0218202	0.0237483	0.358193	0.445883
13	S13_6085356	6085356	A	G	0.0771192	-0.0218202	0.0237483	0.358193	0.445883
13	S13_6085357	6085357	A	G	0.0771192	-0.0218202	0.0237483	0.358193	0.445883
13	S13_6085358	6085358	A	G	0.0771192	-0.0218202	0.0237483	0.358193	0.445883
12	S12_141616	141616	A	G	0.328022	-0.0119879	0.0130485	0.358245	0.44582
15	S15_12683473	12683473	G	A	0.261313	0.0110378	0.0120145	0.358246	0.445819
15	S15_12683474	12683474	G	A	0.261313	0.0110378	0.0120145	0.358246	0.445819
10	S10_7883384	7883384	A	G	0.262588	0.014959	0.0162832	0.358263	0.445798
4	S4_23659702	23659702	A	G	0.214468	-0.0124489	0.0135509	0.358265	0.445796
17	S17_27368094	27368094	A	G	0.414595	0.011894	0.0129471	0.358271	0.445788
7	S7_21611350	21611350	G	A	0.289356	-0.0133224	0.0145022	0.358279	0.445779
6	S6_23469147	23469147	A	G	0.096877	-0.0203636	0.0221674	0.358292	0.445763
18	S18_689129	689129	G	A	0.138623	-0.0177397	0.0193116	0.358301	0.445752
7	S7_6130853	6130853	G	A	0.0946463	0.0206647	0.0224959	0.358305	0.445747
8	S8_2655395	2655395	A	G	0.134799	0.0180845	0.0196877	0.358321	0.445728
10	S10_1671300	1671300	A	G	0.12747	-0.0173891	0.0189307	0.358324	0.445724
12	S12_46420	46420	G	A	0.40989	0.0165843	0.0180548	0.358327	0.44572
5	S5_4076256	4076256	A	G	0.282664	0.0131082	0.0142711	0.358351	0.445691
13	S13_24761572	24761572	A	G	0.131931	-0.0183267	0.0199528	0.358356	0.445685
5	S5_13589154	13589154	A	G	0.0653846	-0.0315163	0.0343134	0.358366	0.445673
1	S1_2708294	2708294	A	G	0.34385	-0.0124884	0.0135977	0.358396	0.445637
1	S1_6294625	6294625	A	G	0.19949	-0.0151288	0.0164727	0.358402	0.44563
7	S7_21649134	21649134	A	G	0.221797	-0.0143975	0.015677	0.358417	0.445611
9	S9_24998519	24998519	G	A	0.471638	-0.0110183	0.0119978	0.358429	0.445597
12	S12_22239352	22239352	A	G	0.0648352	-0.0295446	0.0321713	0.358433	0.445592
5	S5_27261411	27261411	G	A	0.388783	0.0111347	0.0121247	0.358436	0.445588
14	S14_3937824	3937824	G	A	0.205864	0.0157917	0.0171957	0.358436	0.445588
10	S10_3105833	3105833	A	G	0.0510989	0.0365593	0.0398109	0.35845	0.445571
16	S16_19931055	19931055	A	G	0.236775	0.0153148	0.0166771	0.358455	0.445565
2	S2_5706440	5706440	G	A	0.382091	-0.0127167	0.013849	0.358492	0.445521
15	S15_13440522	13440522	A	G	0.108349	0.0190117	0.0207046	0.358495	0.445517
3	S3_22114804	22114804	A	G	0.379222	-0.0135419	0.0147479	0.3585	0.445511
12	S12_26446311	26446311	G	A	0.493945	-0.0104094	0.0113366	0.358507	0.445502
4	S4_25237784	25237784	G	A	0.0681963	0.0249847	0.0272106	0.358517	0.44549
18	S18_963016	963016	A	G	0.100382	0.0204201	0.0222399	0.358529	0.445476
14	S14_8838703	8838703	A	G	0.16348	0.0170139	0.0185315	0.358566	0.445431
1	S1_25280568	25280568	A	G	0.255577	0.0142091	0.0154769	0.358575	0.44542
12	S12_14593670	14593670	G	A	0.199809	0.0152033	0.0165603	0.358588	0.445404
13	S13_7556480	7556480	A	G	0.357234	0.0128728	0.014022	0.358595	0.445396
4	S4_20412653	20412653	A	G	0.153282	-0.0171145	0.0186437	0.358629	0.445355
5	S5_11818556	11818556	A	G	0.0532186	0.0251239	0.0273692	0.358639	0.445342
14	S14_4364159	4364159	A	G	0.239962	0.0150151	0.016357	0.35864	0.445341
11	S11_1360232	1360232	A	G	0.28956	-0.0192711	0.0209935	0.358642	0.445339
13	S13_22729100	22729100	A	G	0.282983	-0.0139772	0.0152274	0.358673	0.445301
1	S1_29476312	29476312	A	G	0.272148	0.0138645	0.0151047	0.358674	0.4453
7	S7_24497950	24497950	G	A	0.284895	-0.0132839	0.0144731	0.358706	0.445261
4	S4_20113938	20113938	A	G	0.132887	-0.0183449	0.0199877	0.35872	0.445244
4	S4_20113944	20113944	A	G	0.132887	-0.0183449	0.0199877	0.35872	0.445244
9	S9_6283537	6283537	A	G	0.494901	0.01207	0.0131511	0.358728	0.445235
14	S14_10481822	10481822	G	A	0.0666029	0.0247581	0.026976	0.358733	0.445229
8	S8_29976402	29976402	A	G	0.338432	0.0126135	0.0137437	0.358743	0.445217
4	S4_7403732	7403732	G	A	0.244742	0.0124504	0.0135661	0.358744	0.445215
10	S10_21660140	21660140	A	G	0.33652	0.0151213	0.0164775	0.35878	0.445172
15	S15_10424454	10424454	A	G	0.223072	0.0155711	0.0169681	0.358792	0.445157
1	S1_27139949	27139949	A	G	0.0730769	-0.0255227	0.0278132	0.358803	0.445144
13	S13_24652592	24652592	A	G	0.0672403	0.0263794	0.0287483	0.35883	0.445111
1	S1_27693188	27693188	A	G	0.276609	0.0128652	0.0140208	0.358841	0.445098
4	S4_27891340	27891340	A	G	0.439771	-0.0120192	0.0130989	0.358844	0.445094
7	S7_16572240	16572240	G	A	0.371893	0.00992504	0.0108179	0.358899	0.445028
15	S15_10465053	10465053	A	G	0.346154	0.014819	0.0161524	0.358905	0.44502
9	S9_24936102	24936102	A	G	0.220841	-0.0133839	0.0145883	0.35891	0.445014
15	S15_22029976	22029976	A	G	0.318037	-0.0122159	0.0133152	0.358912	0.445012
15	S15_7004649	7004649	A	G	0.268642	0.0131842	0.0143712	0.35893	0.44499
15	S15_7004659	7004659	A	G	0.268642	0.0131842	0.0143712	0.35893	0.44499
15	S15_7004661	7004661	A	G	0.268642	0.0131842	0.0143712	0.35893	0.44499
7	S7_8707025	8707025	A	G	0.131294	-0.0179528	0.0195693	0.358934	0.444985
12	S12_9755374	9755374	A	G	0.0780752	-0.022199	0.0241978	0.358934	0.444985
11	S11_23828239	23828239	A	G	0.289994	0.0135451	0.0147662	0.358985	0.444924
2	S2_6609241	6609241	A	G	0.365838	0.0130424	0.0142187	0.359002	0.444903
11	S11_23937928	23937928	A	G	0.169535	-0.015969	0.0174102	0.359027	0.444873
1	S1_20398317	20398317	A	G	0.289038	0.013144	0.0143304	0.359032	0.444867
18	S18_1501750	1501750	A	G	0.467814	0.0123035	0.0134141	0.359035	0.444863
16	S16_24829648	24829648	A	G	0.263225	-0.0138943	0.0151488	0.359044	0.444852
14	S14_13010176	13010176	A	G	0.0503505	-0.0321656	0.0350708	0.359059	0.444834
4	S4_13269059	13269059	G	A	0.274697	0.011459	0.012496	0.359133	0.444745
2	S2_7961966	7961966	A	G	0.193407	-0.0204869	0.0223417	0.359154	0.444719
9	S9_28575782	28575782	A	G	0.431804	-0.0122703	0.0133813	0.359156	0.444717
15	S15_12748836	12748836	A	G	0.366794	-0.0129873	0.0141634	0.359163	0.444708
2	S2_320869	320869	G	A	0.173359	0.016037	0.0174895	0.359168	0.444702
12	S12_524351	524351	G	A	0.240918	0.0140915	0.0153683	0.359185	0.444682
10	S10_26186732	26186732	G	A	0.258126	0.0134858	0.0147088	0.359221	0.444638
5	S5_248266	248266	A	G	0.388464	0.012601	0.0137438	0.359224	0.444635
6	S6_18692681	18692681	G	A	0.439452	-0.0130144	0.014195	0.359229	0.444629
17	S17_18899393	18899393	A	G	0.0669216	-0.0242211	0.0264193	0.35925	0.444603
3	S3_18233657	18233657	A	G	0.071383	0.024058	0.0262418	0.359258	0.444594
13	S13_3193320	3193320	A	G	0.123646	-0.0182242	0.0198786	0.359262	0.444589
18	S18_2097320	2097320	A	G	0.135165	-0.0221541	0.0241658	0.359271	0.444578
6	S6_24139870	24139870	A	G	0.0573614	-0.026901	0.0293457	0.359303	0.444539
8	S8_30569066	30569066	A	G	0.244742	-0.0145809	0.0159064	0.359319	0.44452
9	S9_4351190	4351190	A	G	0.48566	-0.0131749	0.014373	0.359328	0.444509
11	S11_2758196	2758196	A	G	0.0634162	-0.0241369	0.0263326	0.359343	0.444491
8	S8_19985129	19985129	A	G	0.369025	0.0116834	0.0127468	0.359364	0.444465
17	S17_24713381	24713381	A	G	0.148184	0.0186397	0.0203362	0.359364	0.444465
6	S6_23143873	23143873	A	G	0.383684	0.0123714	0.013498	0.359387	0.444438
10	S10_12619698	12619698	A	G	0.103297	0.0246462	0.0268907	0.359388	0.444436
10	S10_23500700	23500700	G	A	0.123008	-0.0152517	0.0166408	0.35939	0.444434
4	S4_23427394	23427394	A	G	0.176546	-0.0153821	0.0167831	0.359393	0.44443
18	S18_1569275	1569275	G	A	0.281389	0.01305	0.014239	0.359407	0.444413
10	S10_24088001	24088001	G	A	0.337476	0.0130986	0.0142928	0.359431	0.444384
11	S11_1877435	1877435	A	G	0.32218	0.0128489	0.0140203	0.359432	0.444383
4	S4_26336993	26336993	A	G	0.193435	-0.0148973	0.0162556	0.359434	0.444381
4	S4_19394093	19394093	A	G	0.0592734	-0.0207468	0.0226385	0.359436	0.444378
18	S18_9075312	9075312	A	G	0.476418	-0.0125684	0.0137145	0.359441	0.444372
15	S15_7175820	7175820	A	G	0.363926	-0.011116	0.01213	0.359454	0.444357
1	S1_28546883	28546883	A	G	0.104525	-0.0198008	0.0216071	0.359457	0.444353
17	S17_621633	621633	G	A	0.290631	-0.0128435	0.0140157	0.359476	0.44433
10	S10_8075339	8075339	A	G	0.35819	0.0123973	0.0135303	0.359532	0.444262
14	S14_8569426	8569426	A	G	0.269917	0.0139572	0.0152333	0.359548	0.444243
10	S10_25142743	25142743	A	G	0.153282	-0.016551	0.0180647	0.359557	0.444232
11	S11_4448146	4448146	G	A	0.371256	-0.0117886	0.0128668	0.359561	0.444227
18	S18_3813821	3813821	G	A	0.323454	0.0128452	0.0140203	0.35957	0.444217
17	S17_27358451	27358451	G	A	0.468133	-0.0118947	0.012983	0.359573	0.444213
1	S1_26949950	26949950	A	G	0.364245	0.0133024	0.0145202	0.359596	0.444185
14	S14_11490912	11490912	A	G	0.238687	-0.0148187	0.0161755	0.359605	0.444174
14	S14_8672782	8672782	A	G	0.363736	0.0163956	0.017897	0.35961	0.444168
18	S18_3995149	3995149	G	A	0.221978	-0.0202497	0.022104	0.359611	0.444167
14	S14_4390610	4390610	G	A	0.199809	-0.0150182	0.0163939	0.359621	0.444155
5	S5_20687802	20687802	G	A	0.097833	-0.0205238	0.0224044	0.359635	0.444138
15	S15_3081340	3081340	A	G	0.186743	-0.0146418	0.0159845	0.359666	0.444101
15	S15_11319332	11319332	A	G	0.495857	-0.0121887	0.0133067	0.359676	0.444089
12	S12_10107066	10107066	A	G	0.349904	0.0126897	0.013854	0.35969	0.444072
15	S15_22424959	22424959	G	A	0.3	0.0148947	0.0162614	0.359692	0.444069
3	S3_10628055	10628055	A	G	0.119822	-0.0157709	0.0172203	0.359754	0.443994
14	S14_13166000	13166000	A	G	0.0587912	-0.0344143	0.037578	0.359767	0.443979
14	S14_13166001	13166001	A	G	0.0587912	-0.0344143	0.037578	0.359767	0.443979
14	S14_13166004	13166004	A	G	0.0587912	-0.0344143	0.037578	0.359767	0.443979
15	S15_1016157	1016157	A	G	0.0869981	0.0187306	0.0204528	0.359773	0.443971
1	S1_19893199	19893199	A	G	0.0717017	0.025984	0.0283737	0.359783	0.443959
11	S11_742622	742622	A	G	0.083174	0.020011	0.0218544	0.359849	0.44388
11	S11_742624	742624	A	G	0.083174	0.020011	0.0218544	0.359849	0.44388
2	S2_16748969	16748969	A	G	0.313257	0.0115124	0.0125737	0.359878	0.443845
17	S17_18978901	18978901	G	A	0.158242	0.0216902	0.0236897	0.359879	0.443843
1	S1_5243384	5243384	G	A	0.106756	-0.0198672	0.0216987	0.359881	0.443841
12	S12_2149060	2149060	A	G	0.208732	0.0148894	0.0162623	0.359887	0.443834
11	S11_20863658	20863658	A	G	0.288082	-0.014168	0.0154744	0.359888	0.443833
16	S16_16072523	16072523	A	G	0.159018	-0.0162971	0.0178002	0.359899	0.443819
15	S15_6526110	6526110	G	A	0.404716	-0.0126209	0.0137852	0.359909	0.443807
2	S2_8514278	8514278	A	G	0.317081	0.0132481	0.0144707	0.359925	0.443788
18	S18_8912579	8912579	A	G	0.196622	0.0125005	0.0136544	0.359934	0.443777
15	S15_2667218	2667218	A	G	0.0745698	-0.02201	0.0240428	0.359954	0.443753
17	S17_19233179	19233179	G	A	0.216699	0.0146405	0.0159928	0.359957	0.443749
1	S1_31920252	31920252	A	G	0.320586	0.0103745	0.0113333	0.359985	0.443716
7	S7_24505629	24505629	A	G	0.0729764	-0.023198	0.0253422	0.359987	0.443713
11	S11_9905818	9905818	G	A	0.350549	-0.0157213	0.0171745	0.359988	0.443712
1	S1_28713461	28713461	A	G	0.358827	-0.0128805	0.0140715	0.36	0.443697
1	S1_29527552	29527552	A	G	0.0576801	-0.0252836	0.027623	0.36003	0.443661
3	S3_506275	506275	A	G	0.0723391	0.0247549	0.0270454	0.360031	0.44366
10	S10_8398986	8398986	G	A	0.331103	0.0130952	0.014307	0.360034	0.443656
18	S18_2495482	2495482	A	G	0.48088	-0.0117048	0.0127879	0.360035	0.443655
2	S2_4806931	4806931	A	G	0.0565934	-0.0330765	0.0361377	0.360039	0.44365
7	S7_25258345	25258345	G	A	0.347355	0.0125664	0.0137295	0.360043	0.443646
14	S14_10661317	10661317	G	A	0.413505	0.0215782	0.0235756	0.360046	0.443642
1	S1_25144467	25144467	A	G	0.255895	0.0141693	0.0154811	0.360054	0.443632
7	S7_3549941	3549941	A	G	0.243786	0.016122	0.0176159	0.36009	0.443589
17	S17_20187344	20187344	A	G	0.2116	0.014152	0.0154636	0.360096	0.443582
3	S3_27931024	27931024	G	A	0.375717	0.0127581	0.013941	0.360114	0.44356
6	S6_27372920	27372920	A	G	0.289675	0.0114455	0.0125072	0.360129	0.443542
6	S6_17485016	17485016	A	G	0.113736	-0.0243722	0.0266358	0.360182	0.443478
14	S14_1845619	1845619	G	A	0.053856	-0.0273324	0.0298723	0.360205	0.44345
9	S9_5152954	5152954	A	G	0.432122	0.0104795	0.0114534	0.360207	0.443448
12	S12_25167702	25167702	G	A	0.487572	0.0111678	0.0122056	0.360207	0.443448
8	S8_31641398	31641398	A	G	0.0764818	0.0199106	0.021761	0.360209	0.443445
8	S8_31641409	31641409	A	G	0.0764818	0.0199106	0.021761	0.360209	0.443445
12	S12_794332	794332	A	G	0.0869981	0.0209933	0.022945	0.360223	0.443429
16	S16_20629352	20629352	G	A	0.317081	0.0129725	0.0141788	0.360232	0.443418
9	S9_5495317	5495317	A	G	0.153282	-0.0161121	0.0176105	0.360236	0.443413
10	S10_1297706	1297706	A	G	0.168579	-0.0120114	0.013129	0.360258	0.443386
10	S10_1297709	1297709	A	G	0.168579	-0.0120114	0.013129	0.360258	0.443386
10	S10_1297711	1297711	A	G	0.168579	-0.0120114	0.013129	0.360258	0.443386
9	S9_27948130	27948130	G	A	0.352135	0.0119819	0.0130969	0.360264	0.443379
9	S9_27948145	27948145	G	A	0.352135	0.0119819	0.0130969	0.360264	0.443379
9	S9_27948149	27948149	G	A	0.352135	0.0119819	0.0130969	0.360264	0.443379
14	S14_2341030	2341030	G	A	0.306565	-0.0137263	0.0150037	0.360264	0.443379
8	S8_4593670	4593670	G	A	0.4	-0.0158686	0.0173458	0.360278	0.443362
3	S3_21225991	21225991	A	G	0.357871	-0.0124702	0.0136316	0.360297	0.443339
16	S16_3434934	3434934	A	G	0.401211	-0.0113949	0.0124567	0.360319	0.443313
8	S8_10502527	10502527	A	G	0.0873168	-0.0217149	0.0237384	0.36032	0.443312
9	S9_26297539	26297539	A	G	0.172084	-0.017312	0.0189258	0.360333	0.443296
4	S4_10201658	10201658	G	A	0.332696	0.0129124	0.0141162	0.360338	0.44329
11	S11_9709764	9709764	A	G	0.0681963	-0.0246502	0.0269483	0.360338	0.44329
18	S18_3975424	3975424	G	A	0.444551	-0.0114741	0.0125438	0.360339	0.443289
8	S8_19721755	19721755	G	A	0.210962	-0.0134727	0.0147293	0.360355	0.443269
17	S17_21573566	21573566	A	G	0.307839	-0.0132815	0.0145204	0.360359	0.443265
1	S1_8194676	8194676	A	G	0.0592734	0.022016	0.0240705	0.360377	0.443243
18	S18_6138701	6138701	A	G	0.339707	-0.0133356	0.0145803	0.360386	0.443232
14	S14_2113470	2113470	G	A	0.122371	-0.0159987	0.0174925	0.360401	0.443214
2	S2_6558334	6558334	A	G	0.131294	-0.0205067	0.0224222	0.360416	0.443196
18	S18_7594939	7594939	A	G	0.302422	-0.0133485	0.0145957	0.360428	0.443181
6	S6_21565462	21565462	A	G	0.3703	-0.0123856	0.013543	0.360435	0.443173
1	S1_30938778	30938778	A	G	0.205864	0.0136373	0.014913	0.360477	0.443122
3	S3_22565804	22565804	G	A	0.126832	0.0183458	0.0200625	0.360488	0.443109
16	S16_25424090	25424090	A	G	0.473231	0.0132282	0.0144662	0.360496	0.4431
11	S11_15921987	15921987	A	G	0.0752747	-0.0274248	0.0299928	0.360516	0.443075
11	S11_15922030	15922030	A	G	0.0752747	-0.0274248	0.0299928	0.360516	0.443075
8	S8_4764987	4764987	A	G	0.111217	0.0193942	0.0212117	0.36055	0.443035
14	S14_2721110	2721110	A	G	0.453155	-0.0117943	0.0129001	0.36057	0.44301
16	S16_25522343	25522343	A	G	0.159656	-0.0166266	0.0181855	0.360573	0.443007
3	S3_4199661	4199661	A	G	0.311026	-0.0136762	0.0149587	0.360577	0.443002
6	S6_23531215	23531215	G	A	0.48789	0.0122898	0.0134423	0.360578	0.443001
6	S6_23477887	23477887	G	A	0.199171	0.0146555	0.0160314	0.360625	0.442944
11	S11_20707001	20707001	G	A	0.264818	-0.0137449	0.0150357	0.360639	0.442927
1	S1_30117707	30117707	A	G	0.275653	0.0131024	0.0143331	0.360646	0.442919
1	S1_30117728	30117728	A	G	0.275653	0.0131024	0.0143331	0.360646	0.442919
18	S18_11825960	11825960	G	A	0.226259	-0.0138307	0.0151301	0.360656	0.442907
6	S6_23573640	23573640	A	G	0.0949649	-0.0206553	0.0225962	0.360663	0.442898
6	S6_23573643	23573643	A	G	0.0949649	-0.0206553	0.0225962	0.360663	0.442898
3	S3_11178083	11178083	A	G	0.126832	0.0174955	0.0191397	0.360668	0.442892
9	S9_25401812	25401812	A	G	0.319949	0.0110933	0.0121361	0.360679	0.442879
1	S1_1539384	1539384	A	G	0.472527	0.015265	0.0167	0.36068	0.442878
15	S15_11518963	11518963	A	G	0.0602294	-0.0250324	0.0273871	0.360706	0.442847
14	S14_8581976	8581976	A	G	0.284257	0.0142829	0.0156268	0.360716	0.442835
1	S1_24709475	24709475	A	G	0.115997	0.0198159	0.0216807	0.360723	0.442826
15	S15_7215103	7215103	A	G	0.233588	-0.0144901	0.015854	0.360732	0.442815
4	S4_24695911	24695911	A	G	0.256851	-0.0109061	0.0119328	0.360738	0.442808
6	S6_24989631	24989631	G	A	0.362014	0.0124737	0.013649	0.360777	0.442761
16	S16_1069256	1069256	A	G	0.055768	-0.0253327	0.0277201	0.360782	0.442755
16	S16_1069257	1069257	A	G	0.055768	-0.0253327	0.0277201	0.360782	0.442755
16	S16_1069271	1069271	A	G	0.055768	-0.0253327	0.0277201	0.360782	0.442755
8	S8_4138056	4138056	A	G	0.133843	0.0178626	0.0195465	0.360795	0.442739
18	S18_651950	651950	A	G	0.301785	-0.0131279	0.0143655	0.360796	0.442738
7	S7_14445120	14445120	A	G	0.232632	0.0114849	0.0125676	0.360798	0.442736
1	S1_1019549	1019549	A	G	0.0554493	-0.0233622	0.0255649	0.360802	0.442731
1	S1_30386770	30386770	G	A	0.0720204	-0.0235908	0.0258151	0.360803	0.44273
8	S8_31470073	31470073	A	G	0.0723391	-0.02387	0.0261222	0.360831	0.442696
1	S1_4805443	4805443	A	G	0.325685	-0.015377	0.0168284	0.360847	0.442677
3	S3_496371	496371	A	G	0.10325	0.0170628	0.0186743	0.360871	0.442648
11	S11_5507874	5507874	A	G	0.299235	-0.0130068	0.0142357	0.360887	0.442629
2	S2_4210757	4210757	A	G	0.460803	0.0118254	0.0129428	0.360895	0.442619
8	S8_16293125	16293125	A	G	0.232314	0.0142286	0.0155737	0.360913	0.442597
1	S1_9322613	9322613	A	G	0.149458	-0.0137891	0.015093	0.360924	0.442584
13	S13_25853831	25853831	A	G	0.376673	0.0130396	0.0142733	0.360947	0.442557
14	S14_6084982	6084982	A	G	0.120879	-0.0239765	0.0262458	0.36096	0.442541
5	S5_11487854	11487854	A	G	0.286488	0.014121	0.0154578	0.36097	0.442529
7	S7_21707413	21707413	A	G	0.109943	-0.0156224	0.0171022	0.360993	0.442501
5	S5_27442388	27442388	A	G	0.25972	-0.0139694	0.0152926	0.360995	0.442499
13	S13_24598516	24598516	A	G	0.467177	0.0124694	0.0136508	0.361004	0.442488
9	S9_22387847	22387847	G	A	0.078022	0.0279601	0.0306106	0.361025	0.442463
17	S17_3703580	3703580	G	A	0.284576	0.0123165	0.0134843	0.361035	0.442451
18	S18_7830667	7830667	A	G	0.309751	-0.0134325	0.0147074	0.361076	0.442401
18	S18_7830670	7830670	A	G	0.309751	-0.0134325	0.0147074	0.361076	0.442401
12	S12_24495415	24495415	G	A	0.277247	-0.0136409	0.0149362	0.361096	0.442377
3	S3_5643246	5643246	G	A	0.255577	-0.0141058	0.0154464	0.361132	0.442334
3	S3_5643262	5643262	G	A	0.255577	-0.0141058	0.0154464	0.361132	0.442334
1	S1_29338199	29338199	G	A	0.491396	-0.0126148	0.0138138	0.361135	0.44233
9	S9_5495366	5495366	A	G	0.153601	-0.0160842	0.0176136	0.361154	0.442308
1	S1_23748772	23748772	G	A	0.481836	0.0108899	0.0119256	0.361163	0.442297
3	S3_26134997	26134997	G	A	0.373486	0.01336	0.0146307	0.361164	0.442296
1	S1_24585074	24585074	A	G	0.272148	0.0131393	0.0143892	0.361172	0.442286
1	S1_26391907	26391907	A	G	0.265456	0.0134901	0.0147737	0.361182	0.442274
4	S4_27597427	27597427	A	G	0.333516	-0.0190261	0.0208367	0.361186	0.442269
5	S5_5469445	5469445	G	A	0.170172	-0.01582	0.0173255	0.361186	0.442269
9	S9_11090475	11090475	A	G	0.0703297	-0.028906	0.0316569	0.361189	0.442265
1	S1_28533147	28533147	A	G	0.096877	-0.0214262	0.0234667	0.361218	0.442231
2	S2_6150848	6150848	G	A	0.366794	0.0124904	0.0136805	0.36124	0.442204
18	S18_9044555	9044555	A	G	0.134162	0.0170766	0.0187043	0.361254	0.442187
3	S3_4385333	4385333	A	G	0.464308	-0.0121552	0.0133147	0.361289	0.442145
9	S9_19615571	19615571	A	G	0.349904	-0.0135806	0.0148767	0.361308	0.442122
9	S9_27186351	27186351	A	G	0.129382	0.0179053	0.0196144	0.361314	0.442115
2	S2_8378162	8378162	G	A	0.302741	0.0126833	0.013894	0.361316	0.442113
18	S18_4424813	4424813	A	G	0.121734	0.0183326	0.0200831	0.361328	0.442098
4	S4_23359331	23359331	A	G	0.249203	-0.0142542	0.0156163	0.361359	0.442061
12	S12_2161241	2161241	G	A	0.436584	0.0130721	0.0143212	0.361359	0.442061
14	S14_11205450	11205450	G	A	0.265934	-0.0182569	0.0200015	0.36136	0.44206
8	S8_4552910	4552910	A	G	0.0618228	0.0256798	0.0281338	0.361361	0.442059
2	S2_2695210	2695210	A	G	0.407584	-0.0114531	0.0125479	0.361372	0.442046
6	S6_26714709	26714709	A	G	0.393563	0.0139219	0.0152528	0.361378	0.442038
11	S11_8362913	8362913	A	G	0.418419	-0.0124001	0.0135858	0.361385	0.44203
18	S18_7965399	7965399	G	A	0.46144	0.0117795	0.0129063	0.361404	0.442007
4	S4_502885	502885	A	G	0.238687	0.0143363	0.0157082	0.361421	0.441987
11	S11_10693846	10693846	A	G	0.310389	0.0127514	0.0139725	0.361451	0.441951
11	S11_6591799	6591799	A	G	0.181326	-0.015617	0.0171127	0.361453	0.441948
11	S11_5219164	5219164	A	G	0.0666029	-0.0251405	0.0275488	0.361463	0.441936
11	S11_5219169	5219169	A	G	0.0666029	-0.0251405	0.0275488	0.361463	0.441936
7	S7_1061381	1061381	A	G	0.0905035	-0.020644	0.0226233	0.3615	0.441892
7	S7_1061390	1061390	A	G	0.0905035	-0.020644	0.0226233	0.3615	0.441892
7	S7_1061412	1061412	A	G	0.0905035	-0.020644	0.0226233	0.3615	0.441892
11	S11_18676532	18676532	G	A	0.251648	0.0167516	0.0183579	0.361504	0.441887
17	S17_20731289	20731289	A	G	0.477055	-0.0117974	0.0129287	0.361508	0.441882
6	S6_25709495	25709495	A	G	0.0691523	-0.0245801	0.0269377	0.361516	0.441872
8	S8_8109317	8109317	A	G	0.0933716	-0.0175379	0.0192201	0.361519	0.441869
8	S8_8109320	8109320	A	G	0.0933716	-0.0175379	0.0192201	0.361519	0.441869
8	S8_8109328	8109328	A	G	0.0933716	-0.0175379	0.0192201	0.361519	0.441869
13	S13_23233652	23233652	A	G	0.0787126	0.0242834	0.0266128	0.361521	0.441866
2	S2_3167413	3167413	A	G	0.378585	0.0132453	0.0145161	0.361527	0.441859
15	S15_16593713	16593713	A	G	0.071383	0.0205185	0.0224871	0.361528	0.441858
4	S4_26339148	26339148	A	G	0.313576	-0.0116743	0.0127954	0.361566	0.441812
17	S17_17772550	17772550	G	A	0.474825	0.0128555	0.0140906	0.361587	0.441787
1	S1_24055247	24055247	A	G	0.190886	-0.0156547	0.017159	0.361596	0.441776
3	S3_26103488	26103488	G	A	0.40854	0.0130189	0.0142699	0.361596	0.441776
14	S14_11404391	11404391	A	G	0.195985	0.0160667	0.0176115	0.361619	0.441749
13	S13_14100486	14100486	A	G	0.179732	0.0158045	0.0173244	0.361629	0.441737
5	S5_25429518	25429518	A	G	0.125558	-0.0200034	0.0219272	0.36163	0.441736
11	S11_5527864	5527864	A	G	0.0678776	0.0229762	0.025187	0.361651	0.44171
17	S17_4304184	4304184	G	A	0.101099	0.0212367	0.0232805	0.361658	0.441702
5	S5_15312214	15312214	A	G	0.362333	0.0118705	0.0130133	0.361671	0.441686
5	S5_15312253	15312253	A	G	0.362333	0.0118705	0.0130133	0.361671	0.441686
12	S12_95972	95972	A	G	0.355322	-0.0107405	0.011775	0.36169	0.441663
11	S11_20922338	20922338	A	G	0.481517	-0.0113988	0.0124968	0.361696	0.441656
9	S9_19971230	19971230	A	G	0.354047	-0.0134065	0.0146984	0.361713	0.441636
12	S12_13291338	13291338	A	G	0.0672403	0.02301	0.0252274	0.361714	0.441635
12	S12_27230173	27230173	A	G	0.3413	-0.0108474	0.0118928	0.361718	0.44163
13	S13_27236971	27236971	G	A	0.166985	-0.0161389	0.017695	0.361737	0.441607
18	S18_7193256	7193256	A	G	0.201402	-0.0161548	0.017713	0.361753	0.441588
11	S11_9706323	9706323	G	A	0.296367	0.012401	0.0135972	0.361755	0.441585
11	S11_24185891	24185891	G	A	0.114085	-0.0196863	0.0215853	0.361757	0.441583
8	S8_18013733	18013733	A	G	0.456593	0.0173262	0.0189976	0.361759	0.441581
1	S1_27045691	27045691	A	G	0.0793499	-0.0235582	0.0258314	0.361768	0.44157
10	S10_20774671	20774671	G	A	0.0793499	-0.0200495	0.0219842	0.361771	0.441566
4	S4_10498889	10498889	A	G	0.152964	-0.0161917	0.0177545	0.36178	0.441555
12	S12_21899266	21899266	A	G	0.054812	0.0246502	0.0270296	0.361785	0.441549
12	S12_21899268	21899268	A	G	0.054812	0.0246502	0.0270296	0.361785	0.441549
10	S10_4715528	4715528	A	G	0.245061	-0.0143064	0.0156874	0.361788	0.441546
7	S7_1406921	1406921	A	G	0.082967	0.0274714	0.0301238	0.361795	0.441537
13	S13_3347374	3347374	A	G	0.155832	0.0156973	0.0172135	0.361811	0.441518
12	S12_22770181	22770181	G	A	0.423518	0.0127066	0.0139339	0.361813	0.441516
5	S5_19142261	19142261	A	G	0.2645	-0.0138247	0.0151608	0.361837	0.441487
1	S1_29802506	29802506	A	G	0.27406	0.0125009	0.0137095	0.36185	0.441471
2	S2_8779659	8779659	A	G	0.383684	0.01285	0.0140924	0.361855	0.441465
11	S11_26837231	26837231	G	A	0.29095	0.0128843	0.0141303	0.36186	0.441459
9	S9_24998000	24998000	G	A	0.457616	-0.0117586	0.0128959	0.361871	0.441446
1	S1_830449	830449	A	G	0.0946463	-0.0206065	0.0226007	0.361894	0.441419
2	S2_16113253	16113253	A	G	0.319312	0.0128524	0.0140977	0.361944	0.441359
3	S3_29342260	29342260	G	A	0.411727	0.0133234	0.0146146	0.361954	0.441347
2	S2_20351795	20351795	G	A	0.408222	0.0106268	0.0116567	0.361956	0.441344
9	S9_28854624	28854624	A	G	0.482473	-0.0129218	0.0141755	0.362003	0.441288
8	S8_30958054	30958054	A	G	0.0914595	0.0195204	0.0214146	0.362007	0.441283
18	S18_17346434	17346434	A	G	0.41587	0.01063	0.0116618	0.362023	0.441264
1	S1_27237435	27237435	G	A	0.298598	-0.0127388	0.0139757	0.362033	0.441252
14	S14_21917025	21917025	A	G	0.338751	0.0109775	0.0120436	0.362042	0.441241
1	S1_15737545	15737545	A	G	0.4	-0.0147851	0.0162211	0.362044	0.441239
10	S10_4604814	4604814	G	A	0.336839	0.0120662	0.0132381	0.362045	0.441237
10	S10_20557177	20557177	G	A	0.376673	-0.0181236	0.019884	0.362049	0.441233
11	S11_22304056	22304056	G	A	0.162524	-0.0152006	0.0166771	0.362051	0.44123
2	S2_7023855	7023855	A	G	0.081262	0.0217053	0.0238146	0.36207	0.441207
2	S2_2809137	2809137	A	G	0.0838113	0.0220411	0.0241848	0.362104	0.441167
1	S1_25335101	25335101	A	G	0.254939	0.0140496	0.0154167	0.362126	0.44114
18	S18_4408775	4408775	A	G	0.115679	0.0188936	0.0207324	0.362133	0.441132
14	S14_3040272	3040272	A	G	0.0698027	0.0327612	0.0359499	0.362137	0.441127
14	S14_3040273	3040273	A	G	0.0698027	0.0327612	0.0359499	0.362137	0.441127
14	S14_3040274	3040274	A	G	0.0698027	0.0327612	0.0359499	0.362137	0.441127
14	S14_3040276	3040276	A	G	0.0698027	0.0327612	0.0359499	0.362137	0.441127
5	S5_2696393	2696393	A	G	0.43276	0.0124647	0.0136796	0.362198	0.441054
7	S7_5463470	5463470	G	A	0.419375	0.0120105	0.0131814	0.362205	0.441046
7	S7_5463492	5463492	G	A	0.419375	0.0120105	0.0131814	0.362205	0.441046
18	S18_19731173	19731173	A	G	0.174634	-0.0130714	0.0143465	0.362231	0.441014
11	S11_4292973	4292973	A	G	0.470682	0.0127875	0.0140355	0.362252	0.440989
18	S18_21927359	21927359	A	G	0.165073	-0.017004	0.0186637	0.362257	0.440983
17	S17_20163967	20163967	A	G	0.35819	-0.0125899	0.0138188	0.362258	0.440982
8	S8_32575763	32575763	A	G	0.0691523	-0.0237571	0.0260766	0.362268	0.44097
18	S18_7566146	7566146	G	A	0.33652	-0.0125581	0.0137847	0.362286	0.440948
12	S12_30937087	30937087	G	A	0.425112	0.0118732	0.013033	0.362291	0.440942
9	S9_23410466	23410466	G	A	0.438496	-0.0125995	0.0138305	0.362298	0.440934
11	S11_25632541	25632541	A	G	0.163799	0.0175497	0.0192644	0.3623	0.440932
3	S3_22565215	22565215	G	A	0.0914595	0.0211417	0.0232093	0.36234	0.440884
7	S7_10834324	10834324	A	G	0.137349	0.0161297	0.0177073	0.362345	0.440878
16	S16_27560238	27560238	G	A	0.266093	-0.0135259	0.0148495	0.362368	0.44085
7	S7_16587420	16587420	A	G	0.437221	0.0113311	0.01244	0.36237	0.440848
18	S18_5317753	5317753	A	G	0.295055	0.0131418	0.0144286	0.362394	0.440819
15	S15_7928605	7928605	A	G	0.138088	-0.0212333	0.0233129	0.362403	0.440808
15	S15_7928608	7928608	A	G	0.138088	-0.0212333	0.0233129	0.362403	0.440808
15	S15_7928609	7928609	A	G	0.138088	-0.0212333	0.0233129	0.362403	0.440808
15	S15_7928610	7928610	A	G	0.138088	-0.0212333	0.0233129	0.362403	0.440808
15	S15_7928612	7928612	A	G	0.138088	-0.0212333	0.0233129	0.362403	0.440808
15	S15_7928613	7928613	A	G	0.138088	-0.0212333	0.0233129	0.362403	0.440808
15	S15_7928614	7928614	A	G	0.138088	-0.0212333	0.0233129	0.362403	0.440808
15	S15_7928618	7928618	A	G	0.138088	-0.0212333	0.0233129	0.362403	0.440808
7	S7_24121885	24121885	G	A	0.48789	-0.0104275	0.0114494	0.36243	0.440776
9	S9_25517656	25517656	G	A	0.374442	-0.0119877	0.0131633	0.36246	0.44074
2	S2_7660627	7660627	A	G	0.291587	-0.0138302	0.015187	0.362474	0.440723
11	S11_4054879	4054879	A	G	0.180051	0.0159251	0.0174874	0.362476	0.440721
2	S2_1166757	1166757	A	G	0.401211	0.0125817	0.0138171	0.362513	0.440676
6	S6_27206156	27206156	A	G	0.095921	-0.0210484	0.0231177	0.362566	0.440613
15	S15_7103724	7103724	G	A	0.287763	0.0141136	0.0155019	0.362588	0.440587
17	S17_18537091	18537091	A	G	0.491077	0.0126442	0.0138883	0.362601	0.440571
13	S13_874146	874146	A	G	0.0991077	-0.0205949	0.0226215	0.362605	0.440566
12	S12_6652067	6652067	G	A	0.261632	0.0150872	0.0165726	0.362625	0.440542
7	S7_5655137	5655137	A	G	0.0541746	-0.0274878	0.0301957	0.362654	0.440508
18	S18_1757211	1757211	G	A	0.296686	-0.013303	0.0146138	0.362662	0.440498
16	S16_2769318	2769318	A	G	0.130338	0.0182734	0.0200741	0.362668	0.440491
3	S3_25906135	25906135	A	G	0.0905035	-0.0209077	0.0229682	0.362671	0.440487
8	S8_2392175	2392175	A	G	0.134799	0.0179456	0.0197147	0.362683	0.440473
15	S15_48940	48940	A	G	0.0764818	0.021448	0.023563	0.362696	0.440457
15	S15_48956	48956	A	G	0.0764818	0.021448	0.023563	0.362696	0.440457
15	S15_48974	48974	A	G	0.0764818	0.021448	0.023563	0.362696	0.440457
1	S1_16891206	16891206	A	G	0.318037	0.0123294	0.0135454	0.3627	0.440452
3	S3_5627682	5627682	G	A	0.195029	-0.0138287	0.0151929	0.362713	0.440437
18	S18_5039206	5039206	A	G	0.299235	0.012988	0.0142693	0.362715	0.440434
8	S8_3236244	3236244	A	G	0.232632	0.0145702	0.016009	0.362758	0.440383
18	S18_14460780	14460780	A	G	0.21978	-0.0168669	0.018533	0.362769	0.44037
5	S5_1056510	1056510	A	G	0.184194	0.0162259	0.0178289	0.362775	0.440363
9	S9_27871226	27871226	A	G	0.188337	0.015659	0.0172062	0.362783	0.440353
1	S1_29802549	29802549	A	G	0.273104	0.0124798	0.0137132	0.362793	0.440341
2	S2_32145220	32145220	A	G	0.116953	0.0178138	0.0195747	0.3628	0.440333
8	S8_6867979	6867979	A	G	0.312301	0.0118089	0.0129765	0.362812	0.440318
13	S13_3284414	3284414	A	G	0.298279	0.0134675	0.0147993	0.362817	0.440312
17	S17_10444662	10444662	G	A	0.262906	-0.0139676	0.0153494	0.362835	0.440291
5	S5_8211971	8211971	A	G	0.0587912	-0.0342468	0.0376359	0.362848	0.440275
3	S3_22493808	22493808	G	A	0.430848	0.0123191	0.0135386	0.362863	0.440257
14	S14_3575006	3575006	A	G	0.119822	-0.0154721	0.017005	0.362899	0.440214
13	S13_3441645	3441645	A	G	0.492989	0.0116471	0.012802	0.362935	0.440171
17	S17_23790534	23790534	A	G	0.131294	0.0172539	0.0189664	0.362976	0.440122
10	S10_23873047	23873047	G	A	0.319949	0.0119955	0.0131863	0.362984	0.440113
16	S16_21625698	21625698	A	G	0.0745698	0.0237864	0.0261478	0.362986	0.44011
6	S6_18692654	18692654	G	A	0.304971	-0.0139609	0.015347	0.362989	0.440107
16	S16_6663746	6663746	A	G	0.153601	-0.0160242	0.0176152	0.362991	0.440104
13	S13_24594536	24594536	A	G	0.0701083	0.025354	0.0278714	0.362993	0.440102
7	S7_18444126	18444126	A	G	0.0579987	-0.0208567	0.022928	0.363003	0.44009
4	S4_24258079	24258079	G	A	0.187062	-0.0135965	0.0149469	0.363006	0.440086
4	S4_24258082	24258082	G	A	0.187062	-0.0135965	0.0149469	0.363006	0.440086
13	S13_8032313	8032313	A	G	0.279477	0.0146947	0.0161545	0.363015	0.440075
8	S8_32760016	32760016	A	G	0.391332	0.0123878	0.0136191	0.363039	0.440047
5	S5_10702885	10702885	G	A	0.427921	-0.0188213	0.0206924	0.363045	0.44004
5	S5_10702886	10702886	G	A	0.427921	-0.0188213	0.0206924	0.363045	0.44004
14	S14_427543	427543	G	A	0.31963	0.0128981	0.0141805	0.363053	0.44003
3	S3_22399597	22399597	G	A	0.0854047	0.0212401	0.0233525	0.363064	0.440017
4	S4_27219635	27219635	A	G	0.412365	-0.0119567	0.0131458	0.363064	0.440017
6	S6_24608708	24608708	A	G	0.381134	-0.0121557	0.0133648	0.36307	0.44001
6	S6_24608712	24608712	A	G	0.381134	-0.0121557	0.0133648	0.36307	0.44001
5	S5_15106105	15106105	A	G	0.493627	0.0113245	0.012451	0.363075	0.440004
13	S13_12591138	12591138	G	A	0.118132	-0.0240084	0.0263971	0.363083	0.439994
11	S11_19824434	19824434	A	G	0.296048	-0.0111938	0.0123082	0.36311	0.439962
7	S7_15638950	15638950	A	G	0.0509879	0.0265898	0.0292377	0.36312	0.43995
3	S3_21257841	21257841	A	G	0.360739	-0.0126512	0.0139116	0.363138	0.439928
11	S11_7733594	7733594	A	G	0.166029	-0.0162989	0.0179228	0.363142	0.439924
2	S2_2311923	2311923	A	G	0.128744	0.0188004	0.0206739	0.36315	0.439914
15	S15_21727156	21727156	G	A	0.498725	0.010624	0.0116828	0.363154	0.439909
6	S6_21016553	21016553	A	G	0.241236	-0.0137824	0.0151565	0.36317	0.43989
16	S16_24716190	24716190	G	A	0.316444	0.0125679	0.013821	0.363172	0.439888
16	S16_24768520	24768520	A	G	0.130338	0.0178379	0.0196185	0.363225	0.439824
5	S5_7409124	7409124	A	G	0.474187	-0.0315513	0.034701	0.363226	0.439823
14	S14_16482931	16482931	A	G	0.418738	0.010683	0.0117498	0.363242	0.439804
15	S15_590618	590618	A	G	0.186813	0.0211207	0.0232306	0.363256	0.439787
18	S18_9075607	9075607	A	G	0.467495	-0.0111644	0.0122803	0.363281	0.439757
5	S5_24471258	24471258	A	G	0.376354	0.0126092	0.0138702	0.363303	0.439731
15	S15_11518939	11518939	A	G	0.262906	-0.0133171	0.0146493	0.363317	0.439714
8	S8_22633680	22633680	A	G	0.166029	0.0154029	0.0169447	0.363344	0.439682
8	S8_31454626	31454626	A	G	0.0818993	0.0220659	0.0242747	0.363347	0.439678
1	S1_2282150	2282150	G	A	0.220204	0.0118378	0.0130228	0.363348	0.439677
10	S10_19755897	19755897	A	G	0.381134	0.0108497	0.0119358	0.36335	0.439675
9	S9_6151869	6151869	A	G	0.353091	0.0130971	0.0144085	0.36336	0.439663
9	S9_28964522	28964522	A	G	0.0930529	0.0206717	0.0227416	0.363361	0.439662
2	S2_32152936	32152936	A	G	0.244423	0.0131435	0.0144597	0.363363	0.439659
6	S6_1956134	1956134	A	G	0.349904	0.0116776	0.012847	0.363363	0.439659
16	S16_26495822	26495822	A	G	0.0920969	0.022012	0.0242169	0.363376	0.439644
16	S16_26495823	26495823	A	G	0.0920969	0.022012	0.0242169	0.363376	0.439644
16	S16_26495826	26495826	A	G	0.0920969	0.022012	0.0242169	0.363376	0.439644
3	S3_7062815	7062815	G	A	0.277884	-0.0123258	0.0135605	0.363377	0.439643
12	S12_332327	332327	A	G	0.183238	-0.0136347	0.0150008	0.363385	0.439633
12	S12_3307362	3307362	G	A	0.488846	-0.013056	0.0143642	0.363389	0.439628
2	S2_10617337	10617337	A	G	0.433397	0.0123435	0.0135805	0.363397	0.439619
5	S5_27678520	27678520	G	A	0.426068	0.01205	0.0132577	0.363399	0.439616
7	S7_11000925	11000925	A	G	0.0503505	0.0280301	0.0308394	0.363399	0.439616
14	S14_10653883	10653883	A	G	0.140217	-0.0182325	0.0200598	0.363401	0.439614
5	S5_17948829	17948829	G	A	0.435946	0.0121175	0.0133321	0.363406	0.439608
4	S4_18855779	18855779	A	G	0.145634	-0.0158824	0.0174754	0.363433	0.439576
15	S15_10934409	10934409	A	G	0.12492	0.0182599	0.0200917	0.363441	0.439566
13	S13_22875301	22875301	A	G	0.308795	-0.0124772	0.0137292	0.363451	0.439554
10	S10_865522	865522	A	G	0.126514	-0.018003	0.0198095	0.363453	0.439552
9	S9_25197995	25197995	A	G	0.157744	0.013869	0.0152607	0.363454	0.439551
6	S6_26865189	26865189	A	G	0.161887	0.0181136	0.0199322	0.363477	0.439523
4	S4_538006	538006	A	G	0.288719	-0.0131045	0.0144204	0.363483	0.439516
14	S14_2982438	2982438	A	G	0.352135	-0.013419	0.0147667	0.36349	0.439508
8	S8_1654510	1654510	A	G	0.369662	-0.0130289	0.0143378	0.3635	0.439496
13	S13_21588850	21588850	A	G	0.444869	0.0117208	0.0128985	0.36351	0.439484
3	S3_3056452	3056452	A	G	0.135755	0.0173738	0.0191202	0.363529	0.439461
7	S7_10871533	10871533	A	G	0.0927342	0.0202403	0.0222755	0.363543	0.439444
3	S3_17970608	17970608	A	G	0.188337	0.0146328	0.0161052	0.363574	0.439407
10	S10_12304792	12304792	A	G	0.241236	0.0127671	0.0140527	0.363604	0.439371
4	S4_18603945	18603945	G	A	0.338751	0.0109683	0.0120728	0.363608	0.439367
4	S4_18603950	18603950	G	A	0.338751	0.0109683	0.0120728	0.363608	0.439367
4	S4_18603976	18603976	G	A	0.338751	0.0109683	0.0120728	0.363608	0.439367
17	S17_18928732	18928732	G	A	0.359465	0.0124806	0.0137375	0.363612	0.439362
5	S5_5865240	5865240	G	A	0.381134	0.0107409	0.011823	0.36363	0.43934
3	S3_23775898	23775898	A	G	0.0583174	-0.0249954	0.027515	0.363652	0.439314
3	S3_23775901	23775901	A	G	0.0583174	-0.0249954	0.027515	0.363652	0.439314
6	S6_14073343	14073343	A	G	0.124725	-0.0232523	0.0255967	0.363662	0.439302
16	S16_23476754	23476754	A	G	0.234863	0.0142528	0.015691	0.363698	0.439259
13	S13_7197152	7197152	G	A	0.330465	0.0129719	0.0142809	0.363699	0.439258
11	S11_655185	655185	G	A	0.183556	0.0161618	0.0177928	0.363702	0.439254
18	S18_5873857	5873857	G	A	0.263225	-0.0132658	0.0146046	0.363704	0.439252
16	S16_3667002	3667002	A	G	0.386871	0.0123519	0.0135987	0.363714	0.43924
8	S8_2397011	2397011	A	G	0.138305	0.0175108	0.0192789	0.363725	0.439227
14	S14_8986366	8986366	A	G	0.232967	-0.021653	0.0238394	0.363725	0.439227
1	S1_28587532	28587532	A	G	0.24761	0.0135178	0.014883	0.363735	0.439215
1	S1_32005674	32005674	A	G	0.20905	-0.0146899	0.0161735	0.363737	0.439213
1	S1_32005713	32005713	A	G	0.20905	-0.0146899	0.0161735	0.363737	0.439213
10	S10_15886849	15886849	A	G	0.202677	0.0139579	0.0153679	0.363744	0.439204
16	S16_2847985	2847985	A	G	0.247291	-0.0120491	0.0132678	0.3638	0.439137
11	S11_1393818	1393818	A	G	0.206182	0.0146528	0.0161351	0.363808	0.439128
11	S11_1393819	1393819	A	G	0.206182	0.0146528	0.0161351	0.363808	0.439128
10	S10_24345373	24345373	G	A	0.339388	0.0121524	0.0133819	0.363813	0.439122
5	S5_679652	679652	A	G	0.475781	0.0124779	0.0137408	0.363828	0.439104
16	S16_21675467	21675467	A	G	0.206182	-0.0143723	0.0158277	0.363852	0.439075
14	S14_10652674	10652674	A	G	0.0764818	-0.0206918	0.0227871	0.363853	0.439074
9	S9_19381926	19381926	A	G	0.33652	-0.0118942	0.0130997	0.363891	0.439029
5	S5_1735433	1735433	G	A	0.450605	-0.0117363	0.012926	0.363897	0.439022
3	S3_25178126	25178126	A	G	0.0576801	0.0253503	0.0279201	0.363901	0.439017
18	S18_3266321	3266321	A	G	0.100382	0.0165709	0.0182517	0.363926	0.438987
10	S10_16395839	16395839	A	G	0.0551307	0.0225071	0.0247913	0.363951	0.438957
8	S8_32579072	32579072	A	G	0.082218	-0.0225745	0.0248656	0.363952	0.438956
17	S17_17864593	17864593	A	G	0.295092	0.0134089	0.0147706	0.363979	0.438924
11	S11_23101072	23101072	A	G	0.222435	0.0120838	0.0133112	0.363992	0.438908
2	S2_517136	517136	A	G	0.424156	0.0118135	0.013014	0.364008	0.438889
12	S12_26799617	26799617	G	A	0.168579	0.0178514	0.0196658	0.364016	0.43888
4	S4_19929672	19929672	A	G	0.142766	-0.0171091	0.0188485	0.364028	0.438865
17	S17_953041	953041	A	G	0.273626	-0.0158184	0.0174266	0.364028	0.438865
3	S3_3671803	3671803	A	G	0.210962	-0.0148904	0.0164052	0.364057	0.438831
1	S1_21474212	21474212	A	G	0.210962	0.0145132	0.0159898	0.364062	0.438825
3	S3_16659075	16659075	G	A	0.475781	0.012406	0.0136684	0.364066	0.43882
16	S16_14456957	14456957	G	A	0.24761	-0.0146184	0.0161072	0.364105	0.438773
15	S15_7175884	7175884	A	G	0.363607	-0.0110081	0.0121293	0.364106	0.438772
5	S5_22184618	22184618	A	G	0.220204	0.0129325	0.0142499	0.364117	0.438759
15	S15_1252436	1252436	A	G	0.082218	0.0205571	0.0226514	0.364121	0.438754
17	S17_16270071	16270071	A	G	0.0828553	0.0223758	0.0246558	0.364128	0.438746
13	S13_16012186	16012186	G	A	0.434353	0.0118627	0.0130715	0.364129	0.438745
1	S1_30175472	30175472	A	G	0.0844487	-0.0209553	0.0230907	0.364131	0.438742
1	S1_30175518	30175518	A	G	0.0844487	-0.0209553	0.0230907	0.364131	0.438742
15	S15_1252435	1252435	A	G	0.0825366	0.0205559	0.0226508	0.364136	0.438736
15	S15_1252437	1252437	A	G	0.0825366	0.0205559	0.0226508	0.364136	0.438736
12	S12_30807555	30807555	G	A	0.136711	0.0184762	0.0203596	0.364146	0.438724
15	S15_10866694	10866694	A	G	0.0525813	-0.02378	0.0262043	0.364151	0.438718
15	S15_10866705	10866705	A	G	0.0525813	-0.02378	0.0262043	0.364151	0.438718
18	S18_19571399	19571399	A	G	0.142766	-0.0167652	0.0184745	0.364154	0.438715
1	S1_20616208	20616208	A	G	0.19471	-0.015022	0.0165552	0.364201	0.438659
14	S14_8649455	8649455	A	G	0.123964	0.0165261	0.0182132	0.364213	0.438645
14	S14_2159222	2159222	G	A	0.0650096	-0.0245474	0.0270543	0.364228	0.438627
13	S13_13707042	13707042	A	G	0.200765	0.015546	0.0171338	0.364233	0.438621
14	S14_3012936	3012936	G	A	0.227533	0.0157283	0.0173348	0.364236	0.438617
6	S6_27636682	27636682	A	G	0.101338	-0.0169502	0.0186818	0.364241	0.438611
6	S6_27636723	27636723	A	G	0.101338	-0.0169502	0.0186818	0.364241	0.438611
17	S17_24839716	24839716	A	G	0.150096	-0.0175685	0.0193632	0.364243	0.438609
11	S11_23978141	23978141	A	G	0.167623	-0.0157482	0.0173571	0.364244	0.438608
6	S6_23045510	23045510	A	G	0.0532186	0.0249713	0.0275234	0.36426	0.438589
6	S6_23045532	23045532	A	G	0.0532186	0.0249713	0.0275234	0.36426	0.438589
13	S13_3758334	3758334	A	G	0.428298	0.0118904	0.0131057	0.364266	0.438581
3	S3_15154523	15154523	A	G	0.097833	0.0200515	0.022101	0.364267	0.43858
13	S13_13870824	13870824	A	G	0.261632	-0.0119921	0.013218	0.364273	0.438573
15	S15_7175454	7175454	A	G	0.262906	0.0127837	0.0140906	0.364276	0.438569
1	S1_30747068	30747068	G	A	0.292862	-0.0156203	0.0172176	0.364286	0.438558
7	S7_12035981	12035981	A	G	0.0503505	0.0278219	0.0306684	0.36431	0.438529
1	S1_24872996	24872996	A	G	0.348948	-0.011771	0.0129755	0.364317	0.438521
10	S10_2604474	2604474	G	A	0.368706	-0.0110391	0.0121688	0.364319	0.438518
10	S10_2604488	2604488	G	A	0.368706	-0.0110391	0.0121688	0.364319	0.438518
11	S11_19286340	19286340	G	A	0.449012	0.0121646	0.0134095	0.364321	0.438516
7	S7_26219968	26219968	A	G	0.104525	-0.0196912	0.0217073	0.364343	0.43849
2	S2_15001102	15001102	G	A	0.29796	-0.0112083	0.0123561	0.36435	0.438481
5	S5_7717080	7717080	A	G	0.413639	-0.012945	0.0142707	0.364354	0.438476
11	S11_16193281	16193281	A	G	0.372849	0.0118932	0.0131112	0.364355	0.438475
14	S14_2700059	2700059	G	A	0.284066	0.018432	0.0203202	0.364365	0.438463
4	S4_9227155	9227155	A	G	0.200127	0.0155843	0.017181	0.364371	0.438456
8	S8_9609100	9609100	A	G	0.110261	-0.0194492	0.0214422	0.36438	0.438445
3	S3_17323694	17323694	A	G	0.451648	0.0158505	0.017475	0.364385	0.43844
16	S16_10280533	10280533	G	A	0.0640535	-0.0246322	0.0271589	0.364426	0.438391
16	S16_10280555	10280555	G	A	0.0640535	-0.0246322	0.0271589	0.364426	0.438391
10	S10_1671315	1671315	A	G	0.127788	-0.0170969	0.0188512	0.364439	0.438375
12	S12_20383189	20383189	A	G	0.400574	-0.0113224	0.0124848	0.36446	0.43835
3	S3_27460036	27460036	G	A	0.203314	-0.0142077	0.0156666	0.36447	0.438338
15	S15_5266600	5266600	G	A	0.214468	-0.014687	0.0161967	0.364518	0.438281
2	S2_11533807	11533807	G	A	0.0551307	0.0243169	0.0268169	0.364527	0.43827
8	S8_33099590	33099590	A	G	0.081262	0.0185	0.020402	0.364527	0.43827
9	S9_26674955	26674955	A	G	0.216061	-0.01529	0.0168624	0.364539	0.438256
7	S7_3064248	3064248	G	A	0.0933716	0.0195887	0.0216035	0.364546	0.438248
8	S8_7913539	7913539	A	G	0.0758445	-0.0223728	0.0246746	0.364559	0.438232
1	S1_3657041	3657041	A	G	0.488846	-0.0112939	0.0124569	0.364597	0.438187
6	S6_24067897	24067897	A	G	0.0653282	-0.0220178	0.0242851	0.364597	0.438187
9	S9_24689040	24689040	A	G	0.205864	-0.0151225	0.01668	0.364606	0.438176
18	S18_9910532	9910532	A	G	0.0866794	0.0195118	0.0215217	0.364612	0.438169
9	S9_4669064	4669064	A	G	0.187062	-0.0153904	0.0169761	0.364625	0.438154
9	S9_4669082	4669082	A	G	0.187062	-0.0153904	0.0169761	0.364625	0.438154
2	S2_8370472	8370472	A	G	0.399936	-0.0133569	0.0147333	0.364631	0.438146
16	S16_23434322	23434322	A	G	0.282664	-0.0117113	0.0129183	0.364637	0.438139
16	S16_23434342	23434342	A	G	0.282664	-0.0117113	0.0129183	0.364637	0.438139
16	S16_23434367	23434367	A	G	0.282664	-0.0117113	0.0129183	0.364637	0.438139
10	S10_8164030	8164030	G	A	0.144359	0.0167543	0.0184814	0.364647	0.438127
8	S8_3898501	3898501	A	G	0.103297	0.0244192	0.0269368	0.364652	0.438121
5	S5_9897978	9897978	G	A	0.0834927	0.0203874	0.0224905	0.364676	0.438093
11	S11_9928442	9928442	A	G	0.262588	-0.0134564	0.0148452	0.364697	0.438068
1	S1_29937140	29937140	A	G	0.21978	-0.0199536	0.0220129	0.364698	0.438067
16	S16_24512701	24512701	G	A	0.153846	-0.0213454	0.0235484	0.3647	0.438064
9	S9_4566172	4566172	A	G	0.181963	-0.0145497	0.0160523	0.364727	0.438032
9	S9_7583107	7583107	A	G	0.0604396	-0.0299424	0.0330358	0.364745	0.438011
10	S10_18910773	18910773	G	A	0.427342	0.0125341	0.0138299	0.364777	0.437973
10	S10_18910790	18910790	G	A	0.427342	0.0125341	0.0138299	0.364777	0.437973
15	S15_26004717	26004717	G	A	0.467495	-0.0120123	0.0132549	0.364801	0.437944
5	S5_26041861	26041861	A	G	0.239011	-0.016938	0.0186908	0.364819	0.437923
4	S4_14702972	14702972	A	G	0.155513	-0.0160194	0.0176794	0.364879	0.437851
4	S4_14703000	14703000	A	G	0.155513	-0.0160194	0.0176794	0.364879	0.437851
1	S1_20922814	20922814	A	G	0.251115	-0.0134053	0.0147951	0.364903	0.437823
9	S9_5303615	5303615	G	A	0.456979	0.0123536	0.0136346	0.364911	0.437813
2	S2_10203186	10203186	G	A	0.352454	0.0130016	0.0143499	0.364915	0.437808
9	S9_23711000	23711000	G	A	0.448056	0.0123069	0.0135833	0.36492	0.437802
16	S16_26173901	26173901	A	G	0.145315	-0.0166334	0.0183593	0.364941	0.437777
14	S14_7718906	7718906	A	G	0.200765	0.0110561	0.0122035	0.364945	0.437773
17	S17_25655653	25655653	A	G	0.162524	0.0163607	0.0180589	0.364957	0.437758
11	S11_1232823	1232823	A	G	0.193117	-0.0150829	0.0166488	0.364964	0.43775
6	S6_1955837	1955837	A	G	0.261632	-0.0139013	0.0153448	0.364971	0.437742
14	S14_21848981	21848981	A	G	0.0854047	0.0213935	0.023615	0.364975	0.437737
1	S1_32910591	32910591	A	G	0.228489	0.0123759	0.0136615	0.364989	0.43772
1	S1_32910609	32910609	A	G	0.228489	0.0123759	0.0136615	0.364989	0.43772
16	S16_27178209	27178209	G	A	0.487572	-0.0119947	0.0132407	0.364992	0.437717
18	S18_9075635	9075635	A	G	0.466858	-0.0111142	0.012269	0.365001	0.437706
18	S18_9075636	9075636	A	G	0.466858	-0.0111142	0.012269	0.365001	0.437706
13	S13_3059733	3059733	A	G	0.307839	-0.0142638	0.0157459	0.365005	0.437701
6	S6_987506	987506	A	G	0.256593	-0.0195474	0.0215788	0.365009	0.437696
12	S12_182334	182334	A	G	0.150414	-0.0167396	0.0184793	0.365012	0.437693
15	S15_7088408	7088408	A	G	0.101976	0.0176202	0.019452	0.365024	0.437679
11	S11_831427	831427	A	G	0.418738	0.0129907	0.014342	0.365055	0.437642
12	S12_24495297	24495297	G	A	0.274697	-0.01381	0.015247	0.365068	0.437626
18	S18_10932709	10932709	A	G	0.316125	0.0120358	0.0132883	0.365072	0.437621
1	S1_31610193	31610193	A	G	0.154876	-0.0173524	0.0191587	0.365084	0.437607
1	S1_26551386	26551386	G	A	0.353091	-0.0106305	0.0117376	0.365108	0.437579
8	S8_2332526	2332526	A	G	0.134799	0.0177273	0.0195736	0.365108	0.437579
14	S14_2566028	2566028	G	A	0.217582	0.0182935	0.0201993	0.36512	0.437564
4	S4_27265158	27265158	A	G	0.115385	0.0235075	0.0259568	0.365126	0.437557
13	S13_23014093	23014093	G	A	0.369981	-0.011114	0.0122722	0.365133	0.437549
14	S14_8461825	8461825	A	G	0.196941	0.0149367	0.0164934	0.365137	0.437544
11	S11_22639286	22639286	A	G	0.10325	0.0190872	0.0210765	0.365139	0.437542
11	S11_22639292	22639292	A	G	0.10325	0.0190872	0.0210765	0.365139	0.437542
11	S11_22639306	22639306	A	G	0.10325	0.0190872	0.0210765	0.365139	0.437542
11	S11_25704311	25704311	A	G	0.263544	-0.0126296	0.0139459	0.365142	0.437538
11	S11_25704312	25704312	A	G	0.263544	-0.0126296	0.0139459	0.365142	0.437538
8	S8_27188190	27188190	G	A	0.314532	0.0129469	0.0142972	0.365171	0.437504
8	S8_27188207	27188207	G	A	0.314532	0.0129469	0.0142972	0.365171	0.437504
15	S15_10415882	10415882	A	G	0.24283	-0.0138219	0.0152639	0.365187	0.437485
3	S3_27108637	27108637	A	G	0.296686	0.0127774	0.0141106	0.365191	0.43748
1	S1_26551359	26551359	A	G	0.260994	0.0115659	0.0127729	0.365199	0.43747
18	S18_4053319	4053319	A	G	0.134162	0.0177699	0.0196243	0.365199	0.43747
8	S8_32263424	32263424	A	G	0.0659656	-0.023159	0.0255785	0.365248	0.437412
10	S10_23466769	23466769	A	G	0.0509879	-0.026849	0.029655	0.365266	0.437391
4	S4_27936919	27936919	A	G	0.375717	-0.0111176	0.0122798	0.365277	0.437378
1	S1_25909433	25909433	A	G	0.250797	0.0135428	0.0149586	0.365279	0.437375
18	S18_169430	169430	G	A	0.472913	-0.0113474	0.0125341	0.365292	0.43736
12	S12_2742284	2742284	A	G	0.218611	-0.0159916	0.0176648	0.365317	0.43733
12	S12_2742293	2742293	A	G	0.218611	-0.0159916	0.0176648	0.365317	0.43733
14	S14_2298711	2298711	A	G	0.231039	-0.0140504	0.0155215	0.365346	0.437296
12	S12_2476080	2476080	G	A	0.272467	0.013554	0.0149737	0.365366	0.437272
4	S4_26887736	26887736	G	A	0.146909	-0.0156274	0.0172643	0.365368	0.437269
3	S3_25254876	25254876	A	G	0.223072	0.014411	0.0159212	0.365389	0.437245
13	S13_27313177	27313177	G	A	0.381134	0.0127264	0.0140602	0.365392	0.437241
15	S15_4702545	4702545	A	G	0.164835	-0.0207746	0.0229518	0.365392	0.437241
10	S10_20375353	20375353	G	A	0.105481	-0.0189459	0.0209327	0.36542	0.437208
12	S12_31365056	31365056	A	G	0.325685	-0.0125585	0.0138758	0.365432	0.437193
16	S16_27477383	27477383	A	G	0.41587	0.012419	0.0137221	0.365445	0.437178
16	S16_3973624	3973624	A	G	0.0729764	-0.0214397	0.0236898	0.365457	0.437164
4	S4_18530319	18530319	A	G	0.205864	-0.0157955	0.0174538	0.365471	0.437147
2	S2_20390099	20390099	A	G	0.309114	-0.010991	0.0121455	0.365494	0.43712
2	S2_8337780	8337780	A	G	0.230402	-0.01389	0.0153493	0.365503	0.437109
4	S4_26203191	26203191	A	G	0.0790312	-0.0262211	0.028976	0.365506	0.437105
10	S10_12614284	12614284	A	G	0.0771192	0.022279	0.0246211	0.365533	0.437073
14	S14_2052121	2052121	A	G	0.0748885	-0.0224713	0.0248351	0.365562	0.437039
2	S2_11222292	11222292	A	G	0.268961	-0.011583	0.0128017	0.36557	0.437029
2	S2_11222299	11222299	A	G	0.268961	-0.011583	0.0128017	0.36557	0.437029
1	S1_31920231	31920231	A	G	0.320268	0.010266	0.0113462	0.365571	0.437028
1	S1_26232050	26232050	A	G	0.224028	0.013712	0.0151551	0.365585	0.437012
2	S2_8743869	8743869	A	G	0.0787126	0.0200639	0.0221759	0.365593	0.437002
8	S8_25993784	25993784	A	G	0.144359	-0.0168526	0.0186273	0.365611	0.436981
18	S18_3935775	3935775	A	G	0.139579	0.0175273	0.0193732	0.365614	0.436977
2	S2_2135913	2135913	A	G	0.0866794	0.0205567	0.0227233	0.365651	0.436933
2	S2_31593912	31593912	A	G	0.0650096	-0.0205607	0.0227281	0.365657	0.436926
5	S5_19135288	19135288	A	G	0.340344	0.0116291	0.0128549	0.365657	0.436926
3	S3_1029088	1029088	G	A	0.13703	-0.0171977	0.0190109	0.365664	0.436918
3	S3_1029110	1029110	G	A	0.13703	-0.0171977	0.0190109	0.365664	0.436918
14	S14_13987821	13987821	A	G	0.146909	0.0171693	0.0189795	0.365664	0.436918
2	S2_4928430	4928430	A	G	0.14659	-0.0172249	0.0190411	0.365667	0.436914
17	S17_21100744	21100744	A	G	0.104525	0.0184473	0.0203932	0.365689	0.436888
17	S17_27019711	27019711	A	G	0.361377	0.00984122	0.0108796	0.3657	0.436875
1	S1_25553728	25553728	A	G	0.272148	0.0107094	0.0118403	0.365737	0.436831
1	S1_25553742	25553742	A	G	0.272148	0.0107094	0.0118403	0.365737	0.436831
1	S1_25553752	25553752	A	G	0.272148	0.0107094	0.0118403	0.365737	0.436831
1	S1_25553780	25553780	A	G	0.272148	0.0107094	0.0118403	0.365737	0.436831
11	S11_24372255	24372255	A	G	0.12747	0.017846	0.019731	0.365747	0.436819
8	S8_25598020	25598020	A	G	0.410134	-0.0127584	0.0141071	0.365785	0.436774
1	S1_20663882	20663882	A	G	0.249203	-0.0137892	0.0152471	0.365791	0.436767
9	S9_27836219	27836219	A	G	0.085086	0.0194774	0.0215367	0.365794	0.436763
2	S2_12173199	12173199	A	G	0.0771192	-0.0189338	0.020936	0.365801	0.436755
11	S11_21852147	21852147	G	A	0.110261	0.0178923	0.0197852	0.36582	0.436733
2	S2_13587192	13587192	G	A	0.224028	0.0140137	0.0154963	0.365824	0.436728
16	S16_671193	671193	A	G	0.150733	-0.013762	0.0152182	0.365828	0.436723
12	S12_2316163	2316163	A	G	0.217336	0.0124073	0.0137202	0.365829	0.436722
13	S13_9119282	9119282	G	A	0.412365	0.0120287	0.0133018	0.36584	0.436709
12	S12_29896402	29896402	A	G	0.0605481	0.0255868	0.0282954	0.36585	0.436697
8	S8_27519979	27519979	A	G	0.364882	-0.0116485	0.0128818	0.365856	0.43669
16	S16_25537255	25537255	G	A	0.144997	-0.0168617	0.018647	0.365859	0.436686
2	S2_10059232	10059232	A	G	0.493308	-0.0120862	0.0133664	0.365875	0.436667
18	S18_17566743	17566743	A	G	0.141173	-0.0176168	0.0194829	0.365881	0.43666
11	S11_20470565	20470565	A	G	0.129121	0.0192162	0.0212519	0.365884	0.436657
6	S6_5883323	5883323	A	G	0.0991077	-0.0205763	0.0227566	0.365893	0.436646
1	S1_34180380	34180380	G	A	0.376992	-0.0112735	0.0124681	0.3659	0.436638
6	S6_25936566	25936566	G	A	0.351498	0.0127565	0.0141092	0.365928	0.436604
11	S11_20709093	20709093	A	G	0.113767	-0.0197523	0.0218484	0.365963	0.436563
3	S3_4386282	4386282	A	G	0.162205	-0.016327	0.0180605	0.365985	0.436537
17	S17_23789466	23789466	G	A	0.427661	0.0123782	0.0136927	0.365994	0.436526
8	S8_2190106	2190106	A	G	0.494583	0.0119153	0.0131806	0.365997	0.436522
5	S5_22322268	22322268	A	G	0.212237	0.0142191	0.0157292	0.365998	0.436521
12	S12_1775195	1775195	A	G	0.348311	0.0126093	0.0139491	0.366018	0.436498
10	S10_22865213	22865213	A	G	0.310389	0.0132147	0.0146187	0.366019	0.436496
9	S9_27822750	27822750	A	G	0.195347	0.0146657	0.0162239	0.36602	0.436495
3	S3_20672194	20672194	A	G	0.331421	-0.0124318	0.0137529	0.366026	0.436488
17	S17_638311	638311	A	G	0.175908	-0.0155885	0.0172452	0.366031	0.436482
5	S5_22184617	22184617	A	G	0.219885	0.0129113	0.0142835	0.366033	0.43648
15	S15_1851263	1851263	A	G	0.281708	0.0140422	0.0155347	0.366033	0.43648
1	S1_17198882	17198882	A	G	0.190249	-0.0162951	0.0180271	0.366036	0.436476
9	S9_28643371	28643371	A	G	0.162843	-0.0137686	0.0152345	0.366112	0.436386
2	S2_16818654	16818654	A	G	0.239006	-0.0146154	0.0161719	0.366128	0.436367
6	S6_24710762	24710762	A	G	0.139898	0.0178828	0.0197874	0.36613	0.436365
13	S13_27313039	27313039	G	A	0.345443	0.013117	0.014514	0.36613	0.436365
5	S5_112005	112005	A	G	0.395475	0.0121647	0.0134606	0.36614	0.436353
2	S2_2004635	2004635	A	G	0.0866794	0.0205859	0.0227791	0.366144	0.436348
16	S16_25524797	25524797	A	G	0.220841	0.0143541	0.0158835	0.366149	0.436342
16	S16_25524812	25524812	A	G	0.220841	0.0143541	0.0158835	0.366149	0.436342
1	S1_21071890	21071890	G	A	0.386552	-0.01074	0.0118846	0.366159	0.43633
12	S12_3409068	3409068	A	G	0.0595921	-0.0272699	0.0301768	0.366171	0.436316
6	S6_23913032	23913032	G	A	0.449012	0.011906	0.0131758	0.366193	0.43629
8	S8_28376489	28376489	A	G	0.436584	-0.0126178	0.0139637	0.366201	0.43628
13	S13_13579730	13579730	A	G	0.180051	0.0152108	0.0168338	0.366216	0.436263
17	S17_21548744	21548744	A	G	0.159656	0.0147252	0.0162966	0.366222	0.436256
14	S14_3685665	3685665	G	A	0.204589	0.0163871	0.018137	0.36625	0.436222
10	S10_23245807	23245807	A	G	0.391209	0.0164083	0.0181607	0.366258	0.436213
4	S4_2203223	2203223	A	G	0.143403	-0.0169794	0.0187932	0.366267	0.436202
6	S6_19300608	19300608	A	G	0.239324	0.0136084	0.0150621	0.366269	0.4362
14	S14_21723778	21723778	A	G	0.33174	-0.0127276	0.0140879	0.366291	0.436174
9	S9_16887337	16887337	A	G	0.0936902	0.0207693	0.02299	0.366309	0.436152
9	S9_1663475	1663475	G	A	0.322817	0.0123046	0.0136204	0.366316	0.436144
9	S9_16942542	16942542	A	G	0.0815806	0.0216429	0.0239578	0.366326	0.436132
10	S10_587266	587266	A	G	0.126514	-0.0180176	0.0199452	0.366338	0.436118
3	S3_13291610	13291610	A	G	0.387827	0.0126152	0.013965	0.366341	0.436114
5	S5_8634988	8634988	A	G	0.071978	0.028969	0.0320713	0.366384	0.436064
11	S11_2476298	2476298	A	G	0.463034	0.0128857	0.0142658	0.366389	0.436058
17	S17_4318162	4318162	G	A	0.478967	-0.0113197	0.0125322	0.366394	0.436052
15	S15_2590379	2590379	A	G	0.0710644	0.0227951	0.0252372	0.366401	0.436043
1	S1_2282139	2282139	G	A	0.220523	0.0117573	0.013017	0.366402	0.436042
4	S4_20843413	20843413	A	G	0.293818	-0.0110102	0.0121898	0.366402	0.436042
11	S11_23933624	23933624	A	G	0.169216	-0.015735	0.0174218	0.366432	0.436007
1	S1_26227006	26227006	A	G	0.191205	0.0134634	0.0149076	0.36646	0.435973
4	S4_8730156	8730156	G	A	0.182853	-0.0205917	0.0228014	0.36648	0.43595
9	S9_26709968	26709968	A	G	0.195666	-0.0165863	0.018367	0.366502	0.435924
10	S10_101067	101067	A	G	0.323136	0.0109024	0.0120729	0.366503	0.435922
15	S15_10858473	10858473	A	G	0.456023	0.0129802	0.0143739	0.366504	0.435921
9	S9_5830447	5830447	A	G	0.223072	-0.014175	0.0156975	0.36652	0.435902
9	S9_5040786	5040786	G	A	0.205545	-0.0149792	0.0165892	0.366553	0.435863
5	S5_26510049	26510049	A	G	0.115679	0.0178376	0.0197549	0.366556	0.43586
5	S5_6668306	6668306	G	A	0.481517	-0.0157399	0.0174325	0.366578	0.435834
15	S15_12683458	12683458	G	A	0.261313	0.0108418	0.012008	0.366587	0.435823
6	S6_8405227	8405227	A	G	0.147546	0.0153775	0.0170323	0.366609	0.435797
16	S16_3688990	3688990	A	G	0.295092	0.0126514	0.0140135	0.366633	0.435768
18	S18_4665138	4665138	A	G	0.114723	0.0187903	0.0208141	0.366649	0.435749
10	S10_21981750	21981750	G	A	0.267686	0.0133207	0.0147555	0.366651	0.435747
9	S9_26274377	26274377	A	G	0.169216	0.0170681	0.0189071	0.366666	0.435729
7	S7_10871534	10871534	A	G	0.0930529	0.020084	0.022249	0.36669	0.435701
12	S12_31217193	31217193	A	G	0.331421	-0.0125576	0.0139117	0.366704	0.435684
17	S17_24434573	24434573	A	G	0.337476	0.0111062	0.0123039	0.366709	0.435678
16	S16_732033	732033	G	A	0.394519	0.0108328	0.0120011	0.366714	0.435673
16	S16_732078	732078	G	A	0.394519	0.0108328	0.0120011	0.366714	0.435673
14	S14_16408409	16408409	A	G	0.327279	0.0111754	0.0123808	0.366715	0.435671
14	S14_16408411	16408411	A	G	0.327279	0.0111754	0.0123808	0.366715	0.435671
13	S13_6993426	6993426	A	G	0.21383	-0.0144999	0.016065	0.36675	0.43563
18	S18_6955812	6955812	A	G	0.271192	-0.0133146	0.0147519	0.366756	0.435623
14	S14_3468274	3468274	G	A	0.475462	-0.0123709	0.0137071	0.366781	0.435593
10	S10_24464979	24464979	A	G	0.236138	0.013118	0.014535	0.366783	0.435591
14	S14_6594937	6594937	G	A	0.420969	0.0125743	0.0139329	0.366799	0.435572
17	S17_4304177	4304177	G	A	0.101648	0.0209765	0.0232432	0.366803	0.435567
6	S6_8041472	8041472	A	G	0.179414	-0.0131511	0.0145722	0.366804	0.435566
6	S6_2698211	2698211	A	G	0.309114	0.0135132	0.0149761	0.36689	0.435464
12	S12_2285564	2285564	A	G	0.212556	0.0146224	0.0162062	0.366911	0.435439
17	S17_25661870	25661870	A	G	0.161568	0.0163396	0.0181102	0.366934	0.435412
1	S1_26532412	26532412	G	A	0.282345	0.0101527	0.011253	0.366942	0.435403
12	S12_3172598	3172598	A	G	0.125558	-0.0198714	0.0220256	0.366954	0.435388
7	S7_23456406	23456406	A	G	0.219248	-0.0136077	0.0150832	0.366962	0.435379
1	S1_2282210	2282210	G	A	0.265137	0.0125808	0.013945	0.366968	0.435372
16	S16_11679101	11679101	A	G	0.140854	0.015377	0.0170446	0.366971	0.435368
3	S3_12789158	12789158	G	A	0.231676	0.0134563	0.014916	0.366984	0.435353
8	S8_6851510	6851510	A	G	0.115679	-0.0178063	0.0197383	0.366994	0.435341
13	S13_28049881	28049881	A	G	0.299451	-0.0182497	0.0202301	0.367001	0.435333
14	S14_17716355	17716355	G	A	0.361695	-0.0123016	0.0136371	0.367019	0.435311
17	S17_24516128	24516128	A	G	0.110261	0.0183427	0.0203346	0.367034	0.435294
17	S17_24516137	24516137	A	G	0.110261	0.0183427	0.0203346	0.367034	0.435294
13	S13_21252252	21252252	A	G	0.315806	0.0136792	0.0151654	0.367059	0.435264
3	S3_16594152	16594152	A	G	0.0882728	-0.0200318	0.0222084	0.367061	0.435262
5	S5_10618043	10618043	A	G	0.215385	-0.0206868	0.0229355	0.367079	0.43524
15	S15_10402886	10402886	A	G	0.302741	-0.0114327	0.0126759	0.3671	0.435216
15	S15_10402887	10402887	A	G	0.302741	-0.0114327	0.0126759	0.3671	0.435216
15	S15_10402888	10402888	A	G	0.302741	-0.0114327	0.0126759	0.3671	0.435216
10	S10_190651	190651	A	G	0.125239	-0.0180674	0.0200323	0.367104	0.435211
10	S10_190663	190663	A	G	0.125239	-0.0180674	0.0200323	0.367104	0.435211
16	S16_540229	540229	G	A	0.42967	0.0131745	0.0146075	0.36711	0.435204
12	S12_20517546	20517546	A	G	0.0818681	-0.0292565	0.0324396	0.367122	0.43519
5	S5_9897970	9897970	G	A	0.0838113	0.0202664	0.0224716	0.367128	0.435182
1	S1_4935916	4935916	A	G	0.25239	0.0138045	0.0153077	0.367162	0.435142
13	S13_23860291	23860291	A	G	0.302741	-0.0135946	0.0150759	0.367194	0.435104
11	S11_4251624	4251624	G	A	0.0793499	0.017085	0.0189469	0.3672	0.435097
17	S17_19186334	19186334	A	G	0.420969	-0.0102052	0.0113182	0.367237	0.435054
9	S9_27159006	27159006	A	G	0.125876	0.0182516	0.0202423	0.367239	0.435051
8	S8_15505090	15505090	A	G	0.221978	0.0189823	0.021053	0.367246	0.435043
12	S12_27162647	27162647	G	A	0.245604	-0.0182171	0.0202044	0.367246	0.435043
4	S4_22070869	22070869	A	G	0.245698	-0.0130492	0.0144742	0.367295	0.434985
15	S15_9769918	9769918	A	G	0.215424	0.0140895	0.0156282	0.3673	0.434979
3	S3_25628303	25628303	G	A	0.244105	-0.0136451	0.0151354	0.367306	0.434972
14	S14_7718890	7718890	A	G	0.200446	0.0110015	0.0122032	0.367306	0.434972
18	S18_9576479	9576479	A	G	0.0729764	0.0228012	0.0252922	0.367316	0.43496
2	S2_16113217	16113217	A	G	0.281868	0.0184542	0.0204703	0.367317	0.434959
1	S1_21480405	21480405	A	G	0.174634	0.0164959	0.0182992	0.367346	0.434925
6	S6_8031929	8031929	G	A	0.448693	0.0104242	0.0115643	0.367367	0.4349
5	S5_5466064	5466064	G	A	0.164117	-0.016181	0.017951	0.367376	0.434889
9	S9_16228774	16228774	A	G	0.46144	-0.0130504	0.0144781	0.36738	0.434884
7	S7_1897603	1897603	A	G	0.0681963	-0.0230727	0.0255978	0.3674	0.434861
1	S1_26232079	26232079	A	G	0.224028	0.0136714	0.015168	0.367414	0.434844
9	S9_25538139	25538139	A	G	0.433716	-0.0113496	0.0125929	0.367446	0.434806
11	S11_1046712	1046712	A	G	0.376673	-0.012623	0.0140059	0.367447	0.434805
11	S11_5731794	5731794	A	G	0.482792	0.0126038	0.0139848	0.367455	0.434796
9	S9_20546344	20546344	G	A	0.114835	0.0227635	0.0252582	0.367465	0.434784
6	S6_679006	679006	A	G	0.0579987	0.0257367	0.0285583	0.367482	0.434764
8	S8_32411945	32411945	A	G	0.472913	0.0131623	0.0146056	0.36749	0.434754
8	S8_604009	604009	A	G	0.37253	-0.0129507	0.0143709	0.367494	0.43475
12	S12_4257316	4257316	A	G	0.441045	0.0225988	0.0250776	0.367504	0.434738
10	S10_67152	67152	A	G	0.126832	-0.0179965	0.0199713	0.367525	0.434713
10	S10_13567429	13567429	A	G	0.0774379	0.0206021	0.0228632	0.367533	0.434704
10	S10_13567437	13567437	A	G	0.0774379	0.0206021	0.0228632	0.367533	0.434704
1	S1_29043723	29043723	A	G	0.159975	-0.0178151	0.0197713	0.367557	0.434675
6	S6_1534354	1534354	G	A	0.204589	0.0144961	0.0160897	0.367614	0.434608
12	S12_31190787	31190787	A	G	0.331103	-0.0125477	0.0139281	0.367645	0.434571
3	S3_22566649	22566649	A	G	0.186743	0.0153999	0.0170941	0.367648	0.434568
18	S18_13631278	13631278	A	G	0.181963	-0.0159571	0.0177133	0.367665	0.434548
1	S1_32277160	32277160	A	G	0.0994264	-0.0207503	0.0230343	0.367672	0.434539
2	S2_10327036	10327036	A	G	0.366157	-0.0123224	0.0136792	0.367688	0.434521
2	S2_8596050	8596050	G	A	0.389101	-0.0108619	0.012058	0.367693	0.434515
8	S8_30283983	30283983	G	A	0.125239	-0.0176297	0.0195712	0.367695	0.434512
2	S2_2743212	2743212	A	G	0.110899	-0.0195323	0.0216834	0.367698	0.434509
6	S6_26008384	26008384	A	G	0.117272	0.0180641	0.0200545	0.36772	0.434483
11	S11_21620128	21620128	A	G	0.106437	0.0188937	0.0209756	0.367724	0.434478
17	S17_23287687	23287687	G	A	0.480561	-0.0120144	0.0133389	0.367744	0.434454
7	S7_6890169	6890169	A	G	0.311538	0.0162223	0.0180116	0.367769	0.434425
6	S6_26186918	26186918	A	G	0.0621415	0.0193041	0.0214333	0.36777	0.434424
4	S4_25240450	25240450	A	G	0.147865	-0.017085	0.0189705	0.367796	0.434393
10	S10_25110672	25110672	A	G	0.222116	0.0140849	0.0156398	0.367812	0.434374
4	S4_24719760	24719760	A	G	0.253983	-0.0122175	0.0135664	0.367815	0.434371
6	S6_22000572	22000572	A	G	0.113129	0.0175068	0.0194397	0.367818	0.434367
11	S11_2304679	2304679	A	G	0.19949	0.0148083	0.0164434	0.36782	0.434365
2	S2_3900463	3900463	A	G	0.210644	0.0145584	0.0161659	0.367821	0.434363
16	S16_8047138	8047138	G	A	0.426374	0.0248869	0.027635	0.367823	0.434361
10	S10_2757934	2757934	A	G	0.159018	-0.0169628	0.0188361	0.367828	0.434355
4	S4_21676254	21676254	A	G	0.440727	0.012115	0.0134533	0.367841	0.43434
4	S4_21676271	21676271	A	G	0.440727	0.012115	0.0134533	0.367841	0.43434
10	S10_1399295	1399295	A	G	0.124283	-0.0179557	0.0199393	0.367843	0.434338
17	S17_25823657	25823657	G	A	0.458572	0.0122445	0.0135971	0.367844	0.434336
8	S8_2661699	2661699	A	G	0.136074	0.0163599	0.0181672	0.367846	0.434334
5	S5_20687637	20687637	G	A	0.096877	-0.0201418	0.022367	0.367847	0.434333
15	S15_8374076	8374076	A	G	0.0780752	0.0220749	0.0245147	0.367866	0.43431
6	S6_7416032	7416032	A	G	0.131612	0.014209	0.0157796	0.367872	0.434303
14	S14_15853199	15853199	A	G	0.257489	-0.0135245	0.0150205	0.367905	0.434264
16	S16_24671557	24671557	G	A	0.169535	0.0165349	0.0183649	0.367934	0.43423
13	S13_21810357	21810357	G	A	0.253665	-0.0135995	0.0151049	0.367939	0.434224
7	S7_3674984	3674984	A	G	0.361695	0.0127749	0.0141893	0.367949	0.434212
1	S1_33241112	33241112	A	G	0.0924156	-0.0212347	0.0235862	0.367959	0.434201
1	S1_31772949	31772949	A	G	0.227852	0.0128437	0.0142662	0.367966	0.434192
1	S1_31772950	31772950	A	G	0.227852	0.0128437	0.0142662	0.367966	0.434192
1	S1_31772952	31772952	A	G	0.227852	0.0128437	0.0142662	0.367966	0.434192
9	S9_24169903	24169903	A	G	0.248566	0.0132792	0.0147501	0.367972	0.434185
9	S9_500785	500785	G	A	0.0835165	-0.0274171	0.0304559	0.368001	0.434151
5	S5_20836826	20836826	A	G	0.436902	0.0112538	0.0125012	0.368007	0.434144
2	S2_12848098	12848098	A	G	0.0586361	-0.0264916	0.0294283	0.368009	0.434142
18	S18_8451531	8451531	A	G	0.179414	0.0141254	0.0156912	0.368009	0.434142
3	S3_25255451	25255451	A	G	0.0653282	0.0238455	0.0264911	0.36805	0.434093
10	S10_25180836	25180836	A	G	0.299873	0.0116248	0.0129147	0.368056	0.434086
13	S13_9405621	9405621	G	A	0.0790312	0.0219998	0.0244413	0.368063	0.434078
15	S15_25491181	25491181	G	A	0.497769	0.0119429	0.0132685	0.368071	0.434068
8	S8_3781359	3781359	A	G	0.1297	0.0182572	0.0202859	0.368123	0.434007
2	S2_2313473	2313473	A	G	0.0589547	0.0260101	0.0289013	0.368139	0.433988
12	S12_10071186	10071186	A	G	0.308242	0.0162025	0.0180035	0.36814	0.433987
1	S1_4365880	4365880	G	A	0.469407	-0.0118591	0.0131802	0.368248	0.43386
1	S1_25746293	25746293	G	A	0.497132	-0.00862921	0.00959066	0.368252	0.433855
1	S1_21459398	21459398	G	A	0.29318	0.0136146	0.0151316	0.368255	0.433851
16	S16_20771573	20771573	A	G	0.271429	-0.0169677	0.0188598	0.368294	0.433805
4	S4_19130309	19130309	G	A	0.287444	-0.013546	0.0150568	0.3683	0.433798
5	S5_5050172	5050172	A	G	0.106437	-0.0186289	0.0207072	0.368316	0.433779
14	S14_999555	999555	G	A	0.351648	0.0181296	0.0201527	0.368327	0.433766
10	S10_25587762	25587762	G	A	0.167623	0.0160225	0.0178105	0.368328	0.433765
3	S3_10399761	10399761	A	G	0.121978	-0.0224445	0.0249494	0.368332	0.433761
16	S16_24686812	24686812	G	A	0.169535	0.0165373	0.0183845	0.368373	0.433712
3	S3_21325067	21325067	A	G	0.368069	-0.0125477	0.0139496	0.368386	0.433697
13	S13_8463085	8463085	A	G	0.325048	0.0113396	0.0126067	0.368394	0.433687
7	S7_26352670	26352670	A	G	0.37986	0.0123852	0.0137692	0.368396	0.433685
7	S7_26211089	26211089	G	A	0.312301	0.0128443	0.0142799	0.368403	0.433677
7	S7_26211095	26211095	G	A	0.312301	0.0128443	0.0142799	0.368403	0.433677
3	S3_17996687	17996687	A	G	0.0725275	-0.0293645	0.0326468	0.368408	0.433671
12	S12_2091174	2091174	A	G	0.227852	0.0137889	0.0153303	0.368413	0.433665
12	S12_2091188	2091188	A	G	0.227852	0.0137889	0.0153303	0.368413	0.433665
4	S4_23693250	23693250	A	G	0.178458	-0.015401	0.0171238	0.368442	0.433631
6	S6_23040640	23040640	A	G	0.112173	-0.017941	0.0199493	0.368476	0.433591
1	S1_25331070	25331070	A	G	0.0525813	-0.0256127	0.0284801	0.368482	0.433584
1	S1_25331071	25331071	A	G	0.0525813	-0.0256127	0.0284801	0.368482	0.433584
1	S1_25331072	25331072	A	G	0.0525813	-0.0256127	0.0284801	0.368482	0.433584
6	S6_25472367	25472367	A	G	0.082967	0.0285361	0.0317338	0.368528	0.43353
13	S13_25072084	25072084	A	G	0.248247	-0.0131522	0.014626	0.36853	0.433527
11	S11_6458723	6458723	A	G	0.172084	0.0153352	0.0170541	0.368541	0.433514
3	S3_25838393	25838393	A	G	0.0866794	0.0210422	0.023401	0.368546	0.433508
11	S11_2289339	2289339	G	A	0.173678	-0.0168007	0.0186843	0.368553	0.4335
11	S11_2289343	2289343	G	A	0.173678	-0.0168007	0.0186843	0.368553	0.4335
11	S11_2289350	2289350	G	A	0.173678	-0.0168007	0.0186843	0.368553	0.4335
1	S1_27778564	27778564	A	G	0.417582	0.0211248	0.0234945	0.368581	0.433467
4	S4_4155954	4155954	G	A	0.177183	0.0155239	0.0172654	0.368581	0.433467
15	S15_11371738	11371738	A	G	0.070427	-0.0227935	0.0253512	0.368595	0.433451
16	S16_4135344	4135344	A	G	0.318993	0.0123003	0.0136807	0.368599	0.433446
10	S10_1449691	1449691	A	G	0.125558	-0.017918	0.0199296	0.368619	0.433422
3	S3_5228502	5228502	A	G	0.0728376	0.027252	0.030312	0.368625	0.433415
16	S16_1069627	1069627	G	A	0.298279	-0.00985897	0.0109662	0.368635	0.433403
14	S14_5670088	5670088	A	G	0.263187	-0.0171139	0.0190365	0.368649	0.433387
12	S12_1076798	1076798	A	G	0.469407	-0.0126765	0.0141011	0.368668	0.433365
10	S10_1615893	1615893	A	G	0.126832	-0.0178379	0.0198431	0.36868	0.43335
1	S1_24155085	24155085	A	G	0.190567	-0.0153495	0.0170749	0.368681	0.433349
10	S10_25417890	25417890	G	A	0.118228	0.0162864	0.0181181	0.368705	0.433321
2	S2_27671816	27671816	A	G	0.162205	0.0126969	0.0141252	0.368713	0.433312
1	S1_33102796	33102796	A	G	0.243149	0.0132745	0.0147685	0.36874	0.43328
18	S18_2556421	2556421	A	G	0.140659	-0.0214845	0.0239027	0.368742	0.433277
1	S1_31950432	31950432	A	G	0.14914	0.0163261	0.0181638	0.368746	0.433273
4	S4_23907325	23907325	A	G	0.202358	-0.013561	0.0150877	0.368753	0.433264
3	S3_10391049	10391049	A	G	0.293499	-0.0112306	0.0124953	0.368765	0.43325
9	S9_24679389	24679389	A	G	0.185787	-0.0156501	0.0174125	0.368766	0.433249
11	S11_17413426	17413426	A	G	0.0666029	0.0232019	0.0258156	0.368783	0.433229
11	S11_17413466	17413466	A	G	0.0666029	0.0232019	0.0258156	0.368783	0.433229
9	S9_25517650	25517650	G	A	0.374442	-0.0118328	0.013166	0.368793	0.433217
1	S1_29465164	29465164	A	G	0.196303	-0.0157394	0.0175149	0.36885	0.43315
11	S11_26616068	26616068	A	G	0.0627788	0.0221922	0.0246956	0.36885	0.43315
13	S13_26031176	26031176	A	G	0.0618228	0.0265549	0.0295513	0.368863	0.433135
4	S4_6801426	6801426	A	G	0.116953	-0.0205414	0.0228618	0.368918	0.43307
5	S5_18752621	18752621	A	G	0.282983	0.0129295	0.014391	0.368949	0.433034
11	S11_17484589	17484589	A	G	0.0598901	-0.0328401	0.0365532	0.368963	0.433017
11	S11_2711043	2711043	A	G	0.131931	-0.0180794	0.0201254	0.369006	0.432967
6	S6_27475388	27475388	G	A	0.399618	-0.0125163	0.0139328	0.369009	0.432963
8	S8_14762656	14762656	A	G	0.190249	0.0145146	0.0161583	0.36904	0.432927
13	S13_9837596	9837596	A	G	0.130338	0.0172389	0.0191912	0.369041	0.432925
11	S11_25706231	25706231	A	G	0.216061	-0.0141282	0.0157291	0.369069	0.432892
11	S11_2253560	2253560	A	G	0.198215	0.014821	0.0165008	0.369082	0.432877
6	S6_22885341	22885341	A	G	0.255895	0.0139133	0.0154905	0.369085	0.432874
2	S2_19252305	19252305	A	G	0.242192	-0.0134678	0.0149947	0.369094	0.432863
1	S1_346031	346031	A	G	0.0771192	0.018896	0.0210385	0.3691	0.432856
1	S1_346039	346039	A	G	0.0771192	0.018896	0.0210385	0.3691	0.432856
1	S1_346041	346041	A	G	0.0771192	0.018896	0.0210385	0.3691	0.432856
1	S1_346044	346044	A	G	0.0771192	0.018896	0.0210385	0.3691	0.432856
1	S1_346046	346046	A	G	0.0771192	0.018896	0.0210385	0.3691	0.432856
1	S1_346050	346050	A	G	0.0771192	0.018896	0.0210385	0.3691	0.432856
1	S1_346051	346051	A	G	0.0771192	0.018896	0.0210385	0.3691	0.432856
6	S6_21473690	21473690	A	G	0.165073	0.0153957	0.0171415	0.369104	0.432851
4	S4_7266804	7266804	G	A	0.439771	0.0115905	0.0129053	0.369122	0.43283
2	S2_902682	902682	A	G	0.399936	0.0118956	0.0132451	0.369123	0.432829
8	S8_32854539	32854539	A	G	0.0595921	-0.0256852	0.0285997	0.369134	0.432816
14	S14_10431485	10431485	A	G	0.18738	-0.0163765	0.0182349	0.369141	0.432808
16	S16_23477041	23477041	A	G	0.280115	0.0122996	0.0136955	0.369144	0.432804
5	S5_22677556	22677556	A	G	0.067559	0.0240003	0.0267255	0.36917	0.432774
4	S4_26426777	26426777	A	G	0.123964	-0.0168386	0.0187507	0.369171	0.432772
8	S8_27428405	27428405	A	G	0.17782	-0.0139629	0.0155488	0.369182	0.432759
2	S2_5048911	5048911	A	G	0.226923	-0.0198694	0.0221263	0.369186	0.432755
11	S11_19157798	19157798	A	G	0.0697802	-0.0296457	0.0330136	0.369194	0.432745
4	S4_22319	22319	A	G	0.473077	0.0150332	0.0167411	0.369195	0.432744
6	S6_20214850	20214850	G	A	0.189293	0.0157203	0.0175086	0.36926	0.432668
3	S3_26707086	26707086	G	A	0.456023	0.0115544	0.0128697	0.369291	0.432631
5	S5_15300982	15300982	A	G	0.186743	0.0154447	0.017203	0.369299	0.432622
14	S14_16276136	16276136	A	G	0.198853	-0.0137311	0.015295	0.369319	0.432598
14	S14_16276171	16276171	A	G	0.198853	-0.0137311	0.015295	0.369319	0.432598
14	S14_16276183	16276183	A	G	0.198853	-0.0137311	0.015295	0.369319	0.432598
17	S17_11420920	11420920	G	A	0.0962396	0.0181267	0.0201918	0.369333	0.432582
13	S13_9753290	9753290	A	G	0.137912	0.0220994	0.0246174	0.369338	0.432576
1	S1_26078325	26078325	A	G	0.244105	0.0135055	0.0150447	0.369349	0.432563
5	S5_611954	611954	A	G	0.368706	0.012733	0.014185	0.369378	0.432529
17	S17_23597476	23597476	A	G	0.0803059	0.0218193	0.0243084	0.369398	0.432505
14	S14_12023084	12023084	A	G	0.1587	0.0138983	0.015484	0.369404	0.432498
7	S7_1787473	1787473	A	G	0.0790312	0.0236906	0.0263982	0.369488	0.4324
7	S7_1787495	1787495	A	G	0.0790312	0.0236906	0.0263982	0.369488	0.4324
2	S2_15539671	15539671	G	A	0.381453	0.0120702	0.01345	0.369499	0.432387
9	S9_24199416	24199416	A	G	0.0981517	-0.0200321	0.0223221	0.3695	0.432386
2	S2_9041815	9041815	A	G	0.160612	-0.01578	0.0175841	0.369506	0.432379
18	S18_17648229	17648229	A	G	0.235165	-0.0164956	0.0183829	0.369539	0.43234
11	S11_26823377	26823377	A	G	0.483429	-0.0107346	0.0119637	0.369576	0.432296
11	S11_26823397	26823397	A	G	0.483429	-0.0107346	0.0119637	0.369576	0.432296
3	S3_25599698	25599698	G	A	0.23072	-0.0131611	0.014668	0.369577	0.432295
11	S11_18986910	18986910	A	G	0.0847674	0.0210854	0.0234999	0.369583	0.432288
18	S18_11983249	11983249	A	G	0.312938	0.010451	0.0116478	0.369586	0.432284
17	S17_26078564	26078564	A	G	0.116316	-0.0145458	0.0162124	0.369611	0.432255
4	S4_20308861	20308861	A	G	0.176864	-0.0145896	0.0162621	0.369638	0.432223
1	S1_30950337	30950337	A	G	0.197578	0.013167	0.0146765	0.36964	0.432221
1	S1_30950384	30950384	A	G	0.197578	0.013167	0.0146765	0.36964	0.432221
12	S12_5141946	5141946	A	G	0.0901848	0.021399	0.023853	0.369655	0.432203
14	S14_6993952	6993952	A	G	0.388145	0.0112417	0.0125309	0.369657	0.432201
14	S14_6993983	6993983	A	G	0.388145	0.0112417	0.0125309	0.369657	0.432201
14	S14_3937788	3937788	A	G	0.213512	-0.0146729	0.0163561	0.369671	0.432185
14	S14_16418795	16418795	G	A	0.229446	-0.0123013	0.0137125	0.369671	0.432185
13	S13_25214823	25214823	A	G	0.38464	0.0125073	0.0139435	0.369722	0.432125
13	S13_25214825	25214825	A	G	0.38464	0.0125073	0.0139435	0.369722	0.432125
14	S14_17392018	17392018	A	G	0.24283	0.0129351	0.0144207	0.36973	0.432115
8	S8_31412363	31412363	A	G	0.0611855	0.0242106	0.0269922	0.369747	0.432095
8	S8_31412370	31412370	A	G	0.0611855	0.0242106	0.0269922	0.369747	0.432095
5	S5_6132950	6132950	A	G	0.082218	-0.0212446	0.0236859	0.369757	0.432084
3	S3_676390	676390	A	G	0.231319	0.0193307	0.0215534	0.369784	0.432052
11	S11_18801800	18801800	G	A	0.0650096	-0.0230187	0.0256653	0.369784	0.432052
5	S5_23120813	23120813	A	G	0.120778	-0.0237244	0.0264523	0.369785	0.432051
5	S5_23120820	23120820	A	G	0.120778	-0.0237244	0.0264523	0.369785	0.432051
8	S8_32290042	32290042	G	A	0.0732951	-0.0211276	0.0235569	0.369786	0.43205
11	S11_23234859	23234859	A	G	0.194391	0.0162623	0.0181336	0.369823	0.432006
15	S15_10365328	10365328	A	G	0.164436	0.0156857	0.0174916	0.369849	0.431976
7	S7_19587464	19587464	A	G	0.104207	0.0199491	0.0222459	0.36985	0.431974
11	S11_10417109	10417109	A	G	0.0595921	0.0247741	0.027627	0.36986	0.431963
4	S4_26320674	26320674	A	G	0.428617	-0.0104772	0.0116839	0.369868	0.431953
4	S4_26320696	26320696	A	G	0.428617	-0.0104772	0.0116839	0.369868	0.431953
8	S8_31817424	31817424	A	G	0.0669216	-0.024166	0.0269493	0.369868	0.431953
8	S8_32094370	32094370	A	G	0.104844	0.0192944	0.0215167	0.369869	0.431952
16	S16_17890483	17890483	A	G	0.118866	0.0170241	0.0189851	0.369873	0.431947
11	S11_23813937	23813937	G	A	0.413187	-0.0146112	0.0162946	0.369884	0.431934
7	S7_6942351	6942351	A	G	0.183556	0.0142875	0.0159339	0.369893	0.431924
17	S17_26877284	26877284	A	G	0.1297	0.0166829	0.0186069	0.369935	0.431875
11	S11_17829489	17829489	G	A	0.444232	0.0103787	0.0115759	0.369942	0.431866
3	S3_13878415	13878415	A	G	0.155513	0.0169856	0.018945	0.369945	0.431863
2	S2_4739351	4739351	G	A	0.268681	0.0183694	0.0204887	0.369954	0.431852
14	S14_9887559	9887559	A	G	0.0701083	-0.0221029	0.0246554	0.37	0.431798
7	S7_656336	656336	A	G	0.16348	-0.0164164	0.0183125	0.370008	0.431789
1	S1_27253676	27253676	G	A	0.237731	-0.0140974	0.0157263	0.370028	0.431765
1	S1_27819879	27819879	A	G	0.316762	0.0127353	0.0142071	0.370036	0.431756
11	S11_10693828	10693828	A	G	0.315488	0.012593	0.0140483	0.370036	0.431756
17	S17_8828404	8828404	A	G	0.294774	0.0113742	0.0126887	0.370037	0.431755
11	S11_8851131	8851131	G	A	0.302741	0.0130059	0.0145092	0.370044	0.431747
2	S2_9727608	9727608	A	G	0.461759	-0.016623	0.0185454	0.37007	0.431716
17	S17_24519564	24519564	A	G	0.0857234	0.0219135	0.0244487	0.370089	0.431694
10	S10_22961188	22961188	G	A	0.161249	-0.0159747	0.0178238	0.370117	0.431661
8	S8_12062140	12062140	A	G	0.162088	0.018132	0.020231	0.370119	0.431659
8	S8_16579706	16579706	A	G	0.384321	0.0119274	0.0133083	0.370125	0.431652
12	S12_28102964	28102964	A	G	0.232951	-0.0151214	0.0168723	0.370132	0.431643
12	S12_28102990	28102990	A	G	0.232951	-0.0151214	0.0168723	0.370132	0.431643
4	S4_24677541	24677541	A	G	0.121096	-0.0157094	0.0175285	0.370136	0.431639
4	S4_24677544	24677544	A	G	0.121096	-0.0157094	0.0175285	0.370136	0.431639
12	S12_971602	971602	A	G	0.45443	-0.0131325	0.0146535	0.370145	0.431628
1	S1_22292685	22292685	A	G	0.0799873	0.0226724	0.0252992	0.370163	0.431607
1	S1_29013251	29013251	A	G	0.0599108	-0.0252566	0.0281832	0.370168	0.431601
11	S11_11665283	11665283	G	A	0.412683	-0.0120968	0.0134996	0.370206	0.431557
8	S8_32404147	32404147	A	G	0.081262	-0.0223296	0.0249194	0.370214	0.431547
1	S1_16335841	16335841	G	A	0.432122	0.010199	0.0113821	0.370224	0.431535
1	S1_16335872	16335872	G	A	0.432122	0.010199	0.0113821	0.370224	0.431535
5	S5_9086781	9086781	A	G	0.387189	0.0116067	0.0129535	0.370238	0.431519
6	S6_22086361	22086361	A	G	0.403123	-0.0120781	0.0134797	0.370239	0.431518
8	S8_4226732	4226732	A	G	0.228171	-0.0135068	0.0150743	0.370243	0.431513
12	S12_2130431	2130431	G	A	0.0908222	0.0199129	0.022225	0.370269	0.431483
17	S17_1538594	1538594	A	G	0.329191	-0.0127166	0.0141932	0.370271	0.43148
1	S1_31842341	31842341	A	G	0.124283	-0.0178434	0.0199157	0.370282	0.431467
4	S4_21760162	21760162	G	A	0.410771	-0.0118635	0.0132416	0.370293	0.431454
5	S5_4894441	4894441	G	A	0.450924	-0.0117011	0.0130604	0.370294	0.431453
13	S13_23744343	23744343	G	A	0.256851	0.015298	0.0170763	0.370327	0.431415
2	S2_118204	118204	G	A	0.141173	-0.0168971	0.0188615	0.370331	0.43141
14	S14_8070108	8070108	A	G	0.0672403	-0.0246276	0.0274915	0.370346	0.431392
1	S1_33584988	33584988	A	G	0.275335	0.0119087	0.0132941	0.370363	0.431372
7	S7_19795187	19795187	A	G	0.433397	0.0221568	0.0247381	0.370436	0.431287
7	S7_19795236	19795236	A	G	0.433397	0.0221568	0.0247381	0.370436	0.431287
5	S5_5889123	5889123	A	G	0.0515933	-0.0351815	0.0392817	0.370456	0.431263
5	S5_5889124	5889124	A	G	0.0515933	-0.0351815	0.0392817	0.370456	0.431263
5	S5_5889125	5889125	A	G	0.0515933	-0.0351815	0.0392817	0.370456	0.431263
18	S18_8831127	8831127	A	G	0.154557	0.0163726	0.0182815	0.370476	0.43124
8	S8_3525148	3525148	A	G	0.115997	-0.0200201	0.0223559	0.37051	0.4312
18	S18_1085791	1085791	A	G	0.0984704	0.0200501	0.0223898	0.37052	0.431188
1	S1_19494752	19494752	A	G	0.313894	-0.0101577	0.0113432	0.370524	0.431184
1	S1_19494755	19494755	A	G	0.313894	-0.0101577	0.0113432	0.370524	0.431184
1	S1_19494757	19494757	A	G	0.313894	-0.0101577	0.0113432	0.370524	0.431184
1	S1_19494758	19494758	A	G	0.313894	-0.0101577	0.0113432	0.370524	0.431184
1	S1_19494760	19494760	A	G	0.313894	-0.0101577	0.0113432	0.370524	0.431184
2	S2_8916875	8916875	A	G	0.301785	0.0129343	0.0144442	0.370538	0.431167
6	S6_16159484	16159484	A	G	0.128571	-0.0223199	0.0249257	0.370542	0.431163
10	S10_24980913	24980913	A	G	0.200127	0.0165177	0.0184463	0.370545	0.431159
6	S6_21257179	21257179	A	G	0.222435	0.0128402	0.0143397	0.370556	0.431146
17	S17_22019471	22019471	A	G	0.0799873	0.0210543	0.0235131	0.370558	0.431144
17	S17_22019493	22019493	A	G	0.0799873	0.0210543	0.0235131	0.370558	0.431144
7	S7_24659390	24659390	A	G	0.144359	-0.0164304	0.0183494	0.370565	0.431136
8	S8_24040138	24040138	A	G	0.176546	-0.0143578	0.0160354	0.370583	0.431115
2	S2_31115632	31115632	A	G	0.055768	0.0255115	0.028494	0.37061	0.431083
8	S8_14645213	14645213	A	G	0.277473	0.0166665	0.0186149	0.37061	0.431083
2	S2_6118938	6118938	G	A	0.371574	0.012108	0.0135237	0.370618	0.431073
2	S2_6118941	6118941	G	A	0.371574	0.012108	0.0135237	0.370618	0.431073
11	S11_2072306	2072306	G	A	0.349904	0.0123059	0.013745	0.370625	0.431065
10	S10_231541	231541	A	G	0.118228	-0.0178923	0.0199859	0.370656	0.431029
9	S9_25518128	25518128	G	A	0.372849	-0.0120667	0.0134787	0.370661	0.431023
11	S11_6170534	6170534	A	G	0.0790312	0.0216226	0.0241535	0.370672	0.43101
9	S9_25985902	25985902	A	G	0.125275	0.0218794	0.0244418	0.370701	0.430976
4	S4_22936758	22936758	A	G	0.250797	-0.0131191	0.0146558	0.370708	0.430968
3	S3_9314108	9314108	A	G	0.114723	0.0155887	0.0174151	0.37072	0.430954
10	S10_23465746	23465746	A	G	0.205545	-0.0133911	0.0149606	0.37074	0.430931
1	S1_27114042	27114042	A	G	0.221479	0.0149522	0.016705	0.370749	0.43092
1	S1_22817486	22817486	G	A	0.236775	0.0144973	0.0161969	0.370751	0.430918
8	S8_27534258	27534258	G	A	0.0500319	0.0228134	0.0254891	0.370773	0.430892
9	S9_28805422	28805422	A	G	0.0933716	0.0204286	0.0228247	0.370774	0.430891
5	S5_8127680	8127680	A	G	0.164436	-0.0154949	0.0173127	0.370786	0.430877
15	S15_5189378	5189378	A	G	0.225303	-0.0145517	0.0162589	0.370786	0.430877
18	S18_9443530	9443530	A	G	0.423077	0.0178203	0.0199115	0.370802	0.430858
6	S6_21802278	21802278	G	A	0.358509	-0.0123762	0.0138286	0.370804	0.430856
18	S18_7475215	7475215	G	A	0.165934	-0.0197862	0.0221099	0.370839	0.430815
3	S3_6831808	6831808	A	G	0.300191	-0.012342	0.0137916	0.370844	0.430809
11	S11_13133887	13133887	A	G	0.0701083	0.0228628	0.0255484	0.370852	0.430799
9	S9_28133204	28133204	G	A	0.354366	0.0133141	0.0148783	0.370859	0.430791
10	S10_117880	117880	A	G	0.126514	-0.0178451	0.0199419	0.370866	0.430783
13	S13_23631470	23631470	A	G	0.261538	0.0174477	0.0194988	0.370889	0.430756
9	S9_4338046	4338046	G	A	0.29573	0.0129528	0.0144761	0.370909	0.430733
6	S6_19407336	19407336	G	A	0.226259	0.0150724	0.016845	0.370912	0.430729
7	S7_25083148	25083148	G	A	0.276928	-0.0132599	0.0148201	0.370937	0.4307
6	S6_19248231	19248231	A	G	0.208413	-0.0141402	0.015805	0.370966	0.430666
6	S6_1182041	1182041	A	G	0.267368	-0.0134661	0.0150526	0.370997	0.43063
1	S1_24477662	24477662	A	G	0.100064	-0.0173796	0.0194274	0.371007	0.430618
1	S1_24477669	24477669	A	G	0.100064	-0.0173796	0.0194274	0.371007	0.430618
12	S12_7598507	7598507	A	G	0.267686	-0.0128479	0.014362	0.371014	0.43061
9	S9_971343	971343	G	A	0.176864	-0.0155673	0.0174021	0.371019	0.430604
15	S15_25345006	25345006	A	G	0.144997	-0.0168897	0.0188807	0.371029	0.430592
1	S1_24105421	24105421	A	G	0.190567	-0.0150397	0.0168127	0.371033	0.430587
1	S1_24105425	24105425	A	G	0.190567	-0.0150397	0.0168127	0.371033	0.430587
1	S1_24105444	24105444	A	G	0.190567	-0.0150397	0.0168127	0.371033	0.430587
14	S14_7718900	7718900	A	G	0.201721	0.0109174	0.0122046	0.37104	0.430579
11	S11_17487872	17487872	A	G	0.416826	0.0125487	0.0140284	0.371041	0.430578
14	S14_3488800	3488800	A	G	0.308158	-0.0131088	0.0146548	0.371052	0.430565
14	S14_10654023	10654023	A	G	0.129063	-0.0176783	0.0197633	0.371053	0.430564
3	S3_7372773	7372773	G	A	0.335564	0.0123974	0.0138597	0.37106	0.430556
15	S15_25392358	25392358	G	A	0.382091	0.0115881	0.012955	0.371064	0.430551
7	S7_25347059	25347059	A	G	0.105495	-0.0241563	0.0270076	0.371093	0.430517
7	S7_25356031	25356031	A	G	0.105495	-0.0241563	0.0270076	0.371093	0.430517
2	S2_2235358	2235358	A	G	0.477693	-0.0100447	0.0112308	0.371112	0.430495
2	S2_2235359	2235359	A	G	0.477693	-0.0100447	0.0112308	0.371112	0.430495
2	S2_2235362	2235362	A	G	0.477693	-0.0100447	0.0112308	0.371112	0.430495
4	S4_27622103	27622103	A	G	0.436584	-0.0113427	0.0126821	0.371117	0.430489
13	S13_22997889	22997889	A	G	0.0697897	0.0252401	0.0282217	0.371134	0.430469
15	S15_1356743	1356743	A	G	0.0835165	0.0274002	0.030637	0.371135	0.430468
2	S2_2272397	2272397	A	G	0.272148	-0.013888	0.0155288	0.371141	0.430461
12	S12_30877543	30877543	A	G	0.128107	0.0174389	0.0194994	0.371147	0.430454
15	S15_11085933	11085933	A	G	0.160612	0.0160156	0.0179082	0.371154	0.430446
15	S15_11085941	11085941	A	G	0.160612	0.0160156	0.0179082	0.371154	0.430446
15	S15_11085958	11085958	A	G	0.160612	0.0160156	0.0179082	0.371154	0.430446
1	S1_24649679	24649679	A	G	0.288462	-0.0164531	0.0183979	0.371167	0.430431
3	S3_14859710	14859710	A	G	0.0508346	-0.0401877	0.0449389	0.371175	0.430421
10	S10_3781035	3781035	A	G	0.424474	-0.0105048	0.0117479	0.371222	0.430366
11	S11_26221953	26221953	A	G	0.221797	0.0130008	0.0145402	0.371255	0.430328
7	S7_24121858	24121858	G	A	0.495857	-0.0102556	0.0114701	0.371257	0.430325
9	S9_9581341	9581341	A	G	0.140854	0.0171033	0.0191287	0.371259	0.430323
5	S5_26870558	26870558	A	G	0.126514	-0.0181891	0.0203431	0.37126	0.430322
10	S10_25078806	25078806	A	G	0.0508346	-0.0382152	0.0427411	0.371264	0.430317
18	S18_4197871	4197871	A	G	0.0666029	-0.0231104	0.0258484	0.371282	0.430296
8	S8_406118	406118	G	A	0.191205	0.0134343	0.0150266	0.371304	0.43027
4	S4_27743871	27743871	G	A	0.485341	0.00979411	0.0109553	0.371319	0.430253
14	S14_7835482	7835482	A	G	0.159337	0.0153404	0.01716	0.371343	0.430225
13	S13_26597096	26597096	A	G	0.266412	-0.0124703	0.0139498	0.371353	0.430213
10	S10_1416340	1416340	A	G	0.125239	-0.0178899	0.0200136	0.371382	0.430179
9	S9_21615359	21615359	G	A	0.410771	-0.0121561	0.0135992	0.371384	0.430177
18	S18_11983273	11983273	A	G	0.313576	0.0103993	0.0116339	0.371386	0.430174
2	S2_18334060	18334060	G	A	0.438815	0.0104541	0.0116954	0.371396	0.430163
1	S1_3625590	3625590	G	A	0.067559	0.0203062	0.0227177	0.371401	0.430157
8	S8_1668118	1668118	A	G	0.380178	-0.0126417	0.0141434	0.371418	0.430137
1	S1_32977959	32977959	A	G	0.274697	0.0127415	0.0142551	0.371421	0.430134
17	S17_24700700	24700700	A	G	0.0945055	0.0261185	0.0292223	0.371435	0.430117
1	S1_32910617	32910617	A	G	0.227852	0.0122353	0.0136902	0.371467	0.43008
6	S6_27419637	27419637	A	G	0.459847	-0.0120161	0.0134451	0.371476	0.430069
17	S17_21698199	21698199	A	G	0.0717017	0.0233787	0.0261604	0.3715	0.430041
1	S1_30332436	30332436	G	A	0.0653846	-0.0343903	0.0384834	0.371514	0.430025
17	S17_15074778	15074778	A	G	0.397068	0.0124987	0.0139865	0.371522	0.430015
9	S9_27822211	27822211	A	G	0.259401	-0.0134851	0.0150926	0.371593	0.429932
6	S6_7587107	7587107	A	G	0.143085	0.0166061	0.018586	0.371604	0.42992
1	S1_4400963	4400963	A	G	0.178458	-0.0160736	0.0179902	0.371608	0.429915
1	S1_4400964	4400964	A	G	0.178458	-0.0160736	0.0179902	0.371608	0.429915
2	S2_9940246	9940246	A	G	0.205864	0.014743	0.0165018	0.371633	0.429886
11	S11_14355488	14355488	A	G	0.13703	-0.0179569	0.0200993	0.371638	0.42988
1	S1_23019459	23019459	A	G	0.154557	0.0162105	0.0181449	0.371645	0.429872
1	S1_27044009	27044009	A	G	0.0777565	-0.0235326	0.0263412	0.371656	0.429859
1	S1_30137687	30137687	A	G	0.248566	0.0136958	0.0153304	0.371657	0.429858
15	S15_14463431	14463431	A	G	0.367033	0.0161009	0.0180232	0.371673	0.429839
4	S4_27054790	27054790	A	G	0.424474	0.0117102	0.0131084	0.371678	0.429833
11	S11_16462759	16462759	A	G	0.103569	-0.0179583	0.0201029	0.371687	0.429823
7	S7_19142125	19142125	A	G	0.164436	0.0147194	0.0164778	0.371705	0.429802
12	S12_1168956	1168956	A	G	0.336201	0.012374	0.0138525	0.371712	0.429793
13	S13_13707351	13707351	G	A	0.0747253	-0.0285501	0.031963	0.371738	0.429763
1	S1_26891007	26891007	A	G	0.242192	0.0137592	0.0154045	0.371756	0.429742
14	S14_16418899	16418899	A	G	0.155513	0.0165233	0.0185006	0.371792	0.4297
16	S16_25920688	25920688	A	G	0.159337	-0.0162328	0.0181758	0.371804	0.429686
9	S9_24664432	24664432	G	A	0.321861	-0.0125109	0.0140087	0.371815	0.429673
18	S18_17660738	17660738	A	G	0.176864	0.0151774	0.0169952	0.371835	0.42965
8	S8_25970140	25970140	A	G	0.212874	-0.0148624	0.0166426	0.371839	0.429645
7	S7_774888	774888	A	G	0.0624602	0.0272885	0.0305572	0.371841	0.429643
2	S2_15156931	15156931	A	G	0.431804	0.012618	0.01413	0.37186	0.429621
11	S11_19326654	19326654	A	G	0.107712	0.0174335	0.0195227	0.371864	0.429616
11	S11_2199566	2199566	A	G	0.199171	0.0146529	0.0164091	0.371873	0.429605
10	S10_473618	473618	G	A	0.270554	0.0128635	0.0144054	0.371875	0.429603
4	S4_21564847	21564847	A	G	0.313576	-0.0125433	0.0140479	0.371912	0.42956
16	S16_27565751	27565751	A	G	0.137349	-0.0141003	0.0157918	0.371917	0.429554
18	S18_841257	841257	A	G	0.0879541	0.0206199	0.0230961	0.371972	0.42949
18	S18_841268	841268	A	G	0.0879541	0.0206199	0.0230961	0.371972	0.42949
5	S5_230845	230845	G	A	0.447419	0.0125686	0.0140781	0.371977	0.429484
16	S16_23437950	23437950	A	G	0.231995	0.0140112	0.0156941	0.371979	0.429482
9	S9_970523	970523	A	G	0.0710644	-0.022327	0.025009	0.371986	0.429473
4	S4_9948640	9948640	G	A	0.198901	0.0163802	0.0183491	0.372021	0.429433
2	S2_2846222	2846222	A	G	0.0847674	0.0217759	0.0243946	0.372043	0.429407
10	S10_11766765	11766765	A	G	0.056724	0.0249973	0.0280038	0.37205	0.429399
11	S11_6258004	6258004	A	G	0.0755258	0.0227201	0.0254528	0.372051	0.429398
12	S12_1024167	1024167	A	G	0.101976	0.019009	0.0212953	0.372051	0.429398
12	S12_1024210	1024210	A	G	0.101976	0.019009	0.0212953	0.372051	0.429398
13	S13_14019081	14019081	A	G	0.175271	0.0155874	0.0174637	0.372094	0.429347
5	S5_7854045	7854045	A	G	0.437859	0.0123495	0.0138361	0.372098	0.429343
13	S13_12364115	12364115	G	A	0.314213	-0.0110321	0.0123605	0.372109	0.42933
16	S16_24937777	24937777	A	G	0.106756	-0.0196258	0.0219891	0.372112	0.429326
10	S10_24354384	24354384	G	A	0.196622	-0.0154594	0.017321	0.372113	0.429325
4	S4_24964069	24964069	A	G	0.187062	-0.0156808	0.0175701	0.372139	0.429295
7	S7_19216890	19216890	A	G	0.0691523	0.0225027	0.0252141	0.372144	0.429289
8	S8_21786325	21786325	A	G	0.0564054	0.0265732	0.0297755	0.37215	0.429282
17	S17_24653456	24653456	A	G	0.130338	-0.0175475	0.0196625	0.372159	0.429271
1	S1_29149082	29149082	A	G	0.226259	0.0126989	0.0142297	0.372165	0.429264
13	S13_21835642	21835642	G	A	0.418101	0.011483	0.0128673	0.372167	0.429262
4	S4_2770495	2770495	G	A	0.419057	0.00951742	0.0106651	0.372183	0.429243
17	S17_22651913	22651913	A	G	0.181644	0.0149103	0.0167089	0.372199	0.429225
18	S18_10474789	10474789	A	G	0.347036	-0.0114961	0.0128841	0.372246	0.42917
4	S4_25240490	25240490	G	A	0.0681963	0.0243056	0.0272428	0.372294	0.429114
18	S18_3988509	3988509	G	A	0.457616	-0.0114961	0.0128853	0.372296	0.429112
2	S2_8593611	8593611	A	G	0.497132	0.0112677	0.01263	0.372319	0.429085
2	S2_8593618	8593618	A	G	0.497132	0.0112677	0.01263	0.372319	0.429085
7	S7_15494331	15494331	A	G	0.222116	-0.0123692	0.0138648	0.372322	0.429081
4	S4_363287	363287	A	G	0.122371	-0.0181689	0.0203658	0.372326	0.429077
11	S11_4654190	4654190	A	G	0.0686813	-0.0292041	0.0327398	0.372389	0.429003
16	S16_23735604	23735604	A	G	0.400549	-0.0164992	0.0184968	0.37239	0.429002
15	S15_6470946	6470946	A	G	0.332377	0.0128506	0.0144065	0.372391	0.429001
6	S6_20938264	20938264	G	A	0.29318	0.0128913	0.014452	0.372392	0.429
4	S4_542256	542256	A	G	0.286807	-0.0128838	0.0144444	0.372414	0.428974
12	S12_20384168	20384168	A	G	0.382409	-0.0121565	0.013629	0.372414	0.428974
9	S9_28665382	28665382	G	A	0.446144	-0.0127245	0.0142664	0.372435	0.42895
2	S2_23999353	23999353	A	G	0.115934	-0.0232084	0.026021	0.372442	0.428941
10	S10_96958	96958	A	G	0.114404	-0.0182452	0.0204566	0.372447	0.428936
10	S10_96960	96960	A	G	0.114404	-0.0182452	0.0204566	0.372447	0.428936
5	S5_20649695	20649695	G	A	0.0981517	-0.0198897	0.0223015	0.37247	0.428909
12	S12_510408	510408	A	G	0.466221	-0.0112991	0.0126698	0.372492	0.428883
3	S3_23916587	23916587	A	G	0.257808	0.0130978	0.0146875	0.372521	0.428849
10	S10_25786768	25786768	A	G	0.0946463	-0.0200025	0.0224327	0.372571	0.428791
9	S9_773711	773711	A	G	0.10102	0.0193798	0.0217349	0.372583	0.428777
16	S16_9126723	9126723	A	G	0.0717017	-0.0234851	0.0263399	0.372597	0.428761
14	S14_5602444	5602444	A	G	0.0627788	-0.0219855	0.0246586	0.372609	0.428747
16	S16_2388707	2388707	A	G	0.132569	0.0174284	0.0195474	0.37261	0.428745
16	S16_2388709	2388709	A	G	0.132569	0.0174284	0.0195474	0.37261	0.428745
11	S11_25555292	25555292	A	G	0.45443	0.0119077	0.0133564	0.372643	0.428707
1	S1_30416903	30416903	G	A	0.0643722	-0.0250849	0.0281383	0.372668	0.428678
13	S13_25174939	25174939	G	A	0.357143	-0.0149979	0.0168235	0.372669	0.428677
1	S1_1566091	1566091	A	G	0.438496	0.0115045	0.012905	0.372676	0.428669
6	S6_3232709	3232709	G	A	0.205545	0.0137842	0.0154628	0.372693	0.428649
2	S2_14882889	14882889	A	G	0.187062	-0.0123431	0.0138473	0.372729	0.428607
12	S12_27045523	27045523	A	G	0.0579987	0.022839	0.0256222	0.372729	0.428607
1	S1_3063590	3063590	A	G	0.246973	-0.0130338	0.0146228	0.372749	0.428584
10	S10_231557	231557	A	G	0.118547	-0.0178099	0.0199815	0.372757	0.428574
15	S15_9656919	9656919	A	G	0.219248	-0.0146729	0.0164626	0.372774	0.428554
7	S7_858553	858553	A	G	0.139261	0.0153741	0.0172498	0.372789	0.428537
7	S7_858569	858569	A	G	0.139261	0.0153741	0.0172498	0.372789	0.428537
7	S7_858596	858596	A	G	0.139261	0.0153741	0.0172498	0.372789	0.428537
4	S4_17097317	17097317	A	G	0.0532186	-0.0282088	0.0316507	0.372792	0.428533
4	S4_17097322	17097322	A	G	0.0532186	-0.0282088	0.0316507	0.372792	0.428533
5	S5_11881014	11881014	A	G	0.070427	-0.0221195	0.0248191	0.372807	0.428516
5	S5_11881044	11881044	A	G	0.070427	-0.0221195	0.0248191	0.372807	0.428516
11	S11_17495801	17495801	G	A	0.274725	0.0196548	0.0220536	0.372807	0.428516
2	S2_12448471	12448471	A	G	0.30051	-0.0137015	0.0153742	0.37282	0.428501
15	S15_10804109	10804109	G	A	0.334927	-0.0118949	0.0133473	0.372833	0.428486
14	S14_2508793	2508793	A	G	0.181007	0.0146184	0.0164036	0.372838	0.42848
1	S1_26555812	26555812	A	G	0.384003	-0.0114397	0.0128369	0.372842	0.428475
1	S1_33123966	33123966	A	G	0.279159	0.0114221	0.0128175	0.372855	0.42846
10	S10_22570013	22570013	A	G	0.290312	-0.0103079	0.0115674	0.372866	0.428447
3	S3_14408158	14408158	G	A	0.311982	0.0127389	0.0142958	0.372876	0.428436
18	S18_6207327	6207327	A	G	0.0554493	0.0256254	0.028757	0.372876	0.428436
6	S6_23492306	23492306	G	A	0.471319	0.0114297	0.0128266	0.372878	0.428433
17	S17_18259432	18259432	G	A	0.466858	0.0128397	0.0144089	0.372878	0.428433
5	S5_19063791	19063791	A	G	0.276609	0.0120975	0.0135761	0.372881	0.42843
2	S2_1496010	1496010	A	G	0.406947	0.0118105	0.0132543	0.372891	0.428418
2	S2_4676655	4676655	A	G	0.485022	0.0105938	0.0118889	0.372895	0.428413
6	S6_26906925	26906925	G	A	0.379222	0.0131372	0.0147433	0.372896	0.428412
12	S12_4987696	4987696	A	G	0.225621	-0.0134483	0.0150928	0.372906	0.428401
7	S7_287375	287375	A	G	0.0956023	0.0176134	0.0197677	0.372919	0.428385
3	S3_3186645	3186645	A	G	0.34608	-0.0125539	0.0140895	0.372923	0.428381
4	S4_2593329	2593329	A	G	0.171447	0.013456	0.0151025	0.372939	0.428362
8	S8_6791321	6791321	A	G	0.138942	0.0176876	0.0198519	0.372941	0.42836
16	S16_20288287	20288287	A	G	0.0873168	-0.0213757	0.0239916	0.372946	0.428354
14	S14_5227390	5227390	G	A	0.35819	0.0122138	0.0137085	0.372947	0.428353
13	S13_2574535	2574535	A	G	0.0717017	-0.0232285	0.0260722	0.372968	0.428328
1	S1_25340963	25340963	A	G	0.256214	0.0137234	0.0154039	0.37298	0.428314
14	S14_21811087	21811087	G	A	0.379222	0.0100432	0.0112732	0.372988	0.428305
2	S2_10453633	10453633	A	G	0.10325	0.0201775	0.022649	0.372995	0.428297
1	S1_30367746	30367746	A	G	0.243467	0.0129278	0.0145117	0.373009	0.428281
11	S11_19326683	19326683	A	G	0.106437	0.0174619	0.0196014	0.37301	0.42828
13	S13_5770957	5770957	A	G	0.0994264	-0.0192938	0.0216583	0.373022	0.428266
13	S13_21294798	21294798	A	G	0.476099	-0.0099882	0.0112123	0.373025	0.428262
2	S2_15998802	15998802	A	G	0.0554493	0.0269436	0.030246	0.373029	0.428257
6	S6_26113395	26113395	A	G	0.386871	-0.0120815	0.0135624	0.373035	0.42825
9	S9_25310662	25310662	A	G	0.097833	-0.0202483	0.0227344	0.373118	0.428154
11	S11_23697094	23697094	G	A	0.266093	-0.0127565	0.0143229	0.373125	0.428146
17	S17_17318011	17318011	A	G	0.162843	-0.0185971	0.0208807	0.373125	0.428146
7	S7_26510723	26510723	A	G	0.328553	0.0132923	0.0149249	0.373136	0.428133
2	S2_32152330	32152330	A	G	0.108349	0.0185881	0.0208719	0.373154	0.428112
2	S2_32152351	32152351	A	G	0.108349	0.0185881	0.0208719	0.373154	0.428112
11	S11_1189158	1189158	A	G	0.156469	-0.013867	0.015571	0.373164	0.4281
2	S2_4191316	4191316	A	G	0.128744	-0.0179386	0.0201433	0.373171	0.428092
4	S4_20313023	20313023	A	G	0.1587	-0.016216	0.0182091	0.373174	0.428089
4	S4_20313043	20313043	A	G	0.1587	-0.016216	0.0182091	0.373174	0.428089
11	S11_1880160	1880160	A	G	0.195029	0.0147993	0.0166183	0.373174	0.428089
3	S3_3194657	3194657	A	G	0.241555	-0.0124242	0.0139517	0.373192	0.428068
6	S6_21663745	21663745	A	G	0.233588	-0.0141049	0.0158392	0.373193	0.428067
1	S1_32273396	32273396	A	G	0.0796686	-0.0224004	0.0251547	0.373195	0.428064
2	S2_32360429	32360429	A	G	0.237412	0.0135083	0.0151696	0.373204	0.428054
1	S1_24055312	24055312	A	G	0.177502	-0.015026	0.0168741	0.37321	0.428047
1	S1_26314058	26314058	G	A	0.282664	0.0107205	0.0120391	0.373211	0.428046
1	S1_26314060	26314060	A	G	0.282664	0.0107205	0.0120391	0.373211	0.428046
1	S1_29274255	29274255	G	A	0.272467	-0.0127389	0.0143059	0.373219	0.428036
18	S18_6064784	6064784	G	A	0.462396	0.0120383	0.0135194	0.373227	0.428027
8	S8_27800523	27800523	G	A	0.231676	0.0143481	0.0161135	0.37323	0.428023
6	S6_21377387	21377387	A	G	0.119822	0.0180553	0.0202769	0.373232	0.428021
3	S3_14927047	14927047	A	G	0.180769	-0.0157995	0.0177437	0.373236	0.428016
1	S1_2643261	2643261	G	A	0.288082	-0.0126444	0.0142007	0.37325	0.428
7	S7_24709071	24709071	A	G	0.459847	0.0126441	0.0142005	0.373254	0.427996
4	S4_27304648	27304648	A	G	0.463034	0.0112168	0.0125978	0.373263	0.427985
6	S6_3915247	3915247	A	G	0.143085	0.0152238	0.0170988	0.373281	0.427964
2	S2_4182414	4182414	A	G	0.365519	0.0117805	0.0132316	0.373287	0.427957
6	S6_7416064	7416064	A	G	0.132887	0.0140273	0.0157555	0.373298	0.427944
13	S13_874315	874315	A	G	0.0975143	-0.0201922	0.0226805	0.373311	0.427929
17	S17_23839029	23839029	G	A	0.249203	-0.0122742	0.0137872	0.373326	0.427912
8	S8_4875414	4875414	G	A	0.404398	0.0123067	0.0138237	0.373327	0.427911
13	S13_14090374	14090374	A	G	0.217655	-0.015073	0.0169314	0.373338	0.427898
1	S1_27897756	27897756	G	A	0.383047	-0.0119478	0.0134215	0.37336	0.427872
6	S6_26172170	26172170	A	G	0.224347	-0.0137144	0.015406	0.37336	0.427872
6	S6_26172171	26172171	A	G	0.224347	-0.0137144	0.015406	0.37336	0.427872
6	S6_26172172	26172172	A	G	0.224347	-0.0137144	0.015406	0.37336	0.427872
2	S2_118051	118051	G	A	0.140854	-0.0168282	0.0189042	0.373369	0.427862
18	S18_7248830	7248830	A	G	0.165392	-0.0133682	0.0150175	0.373369	0.427862
18	S18_7248836	7248836	A	G	0.165392	-0.0133682	0.0150175	0.373369	0.427862
18	S18_7248842	7248842	A	G	0.165392	-0.0133682	0.0150175	0.373369	0.427862
10	S10_1820983	1820983	A	G	0.0503505	0.0253655	0.0284962	0.373393	0.427834
6	S6_4206296	4206296	A	G	0.397706	-0.0120627	0.0135519	0.373404	0.427821
13	S13_15253840	15253840	A	G	0.388464	0.012039	0.0135254	0.373412	0.427812
1	S1_7626814	7626814	A	G	0.0583174	0.0222586	0.0250074	0.373423	0.427799
6	S6_26724472	26724472	A	G	0.368069	-0.0128806	0.0144714	0.373426	0.427795
15	S15_18002251	18002251	A	G	0.0576801	-0.0246571	0.0277026	0.373432	0.427788
17	S17_26345493	26345493	A	G	0.197897	0.014822	0.0166529	0.373438	0.427781
17	S17_26345502	26345502	A	G	0.197897	0.014822	0.0166529	0.373438	0.427781
7	S7_19004701	19004701	A	G	0.0646909	0.023177	0.0260415	0.373465	0.42775
13	S13_9753274	9753274	A	G	0.14011	0.0218258	0.0245257	0.37351	0.427698
12	S12_31358746	31358746	A	G	0.325366	-0.0123116	0.013835	0.373528	0.427677
15	S15_793893	793893	A	G	0.23072	0.0133376	0.0149889	0.373559	0.427641
17	S17_6181302	6181302	G	A	0.409815	0.0119163	0.0133917	0.373559	0.427641
8	S8_15565344	15565344	G	A	0.293818	-0.0127349	0.0143118	0.373564	0.427635
8	S8_15565349	15565349	G	A	0.293818	-0.0127349	0.0143118	0.373564	0.427635
8	S8_15565351	15565351	G	A	0.293818	-0.0127349	0.0143118	0.373564	0.427635
3	S3_1329156	1329156	A	G	0.273423	0.0131549	0.014784	0.373571	0.427627
15	S15_6466890	6466890	G	A	0.406628	-0.012318	0.0138438	0.37358	0.427616
13	S13_1869932	1869932	G	A	0.400892	-0.0116767	0.0131231	0.373584	0.427612
10	S10_958434	958434	A	G	0.12747	-0.0158627	0.0178279	0.373589	0.427606
11	S11_4146036	4146036	A	G	0.126195	0.017424	0.0195833	0.373606	0.427586
1	S1_27117944	27117944	A	G	0.107075	0.0178666	0.0200808	0.373607	0.427585
2	S2_31590196	31590196	A	G	0.0627788	-0.0218307	0.0245362	0.373608	0.427584
8	S8_30250460	30250460	A	G	0.052352	0.036966	0.0415491	0.37363	0.427558
17	S17_26677313	26677313	A	G	0.206182	0.0152142	0.0171005	0.373632	0.427556
16	S16_27351380	27351380	G	A	0.398343	-0.0104731	0.0117717	0.373635	0.427552
11	S11_8883677	8883677	A	G	0.0717017	-0.0241645	0.0271627	0.373671	0.427511
12	S12_26527185	26527185	G	A	0.482473	0.0124649	0.0140118	0.37368	0.4275
18	S18_10360728	10360728	A	G	0.182282	0.0166931	0.0187658	0.373706	0.42747
4	S4_26574600	26574600	A	G	0.190249	0.0140329	0.0157754	0.373711	0.427464
4	S4_21320241	21320241	A	G	0.179732	-0.0146339	0.0164512	0.373714	0.427461
7	S7_1198555	1198555	G	A	0.47355	-0.0118737	0.0133484	0.373724	0.427449
2	S2_12613384	12613384	A	G	0.0579987	-0.0258274	0.0290373	0.373757	0.427411
9	S9_27019973	27019973	A	G	0.195029	-0.0159328	0.0179147	0.373804	0.427356
14	S14_10625270	10625270	G	A	0.0997451	0.0181578	0.0204178	0.373834	0.427321
8	S8_7743522	7743522	G	A	0.214149	0.0150391	0.0169118	0.373859	0.427292
14	S14_11589977	11589977	G	A	0.40153	-0.0121617	0.0136761	0.37386	0.427291
18	S18_20306053	20306053	A	G	0.223709	-0.0132989	0.0149553	0.373874	0.427275
18	S18_20306095	20306095	A	G	0.223709	-0.0132989	0.0149553	0.373874	0.427275
16	S16_24706304	24706304	A	G	0.104207	-0.0193542	0.0217653	0.373883	0.427264
10	S10_17354906	17354906	G	A	0.208242	0.018301	0.0205811	0.373886	0.427261
13	S13_3129952	3129952	A	G	0.146272	-0.0167182	0.0188013	0.373894	0.427252
1	S1_27130865	27130865	G	A	0.348948	0.0130657	0.0146942	0.373909	0.427234
16	S16_27589661	27589661	A	G	0.101976	-0.018592	0.0209099	0.373924	0.427217
16	S16_27589678	27589678	A	G	0.101976	-0.018592	0.0209099	0.373924	0.427217
15	S15_6839961	6839961	A	G	0.157744	0.0156663	0.0176195	0.373926	0.427214
9	S9_21675065	21675065	A	G	0.0525813	-0.0238643	0.0268402	0.373937	0.427202
3	S3_17569648	17569648	G	A	0.20204	0.0152195	0.0171176	0.373942	0.427196
4	S4_26494603	26494603	A	G	0.349586	0.0122662	0.0137963	0.373953	0.427183
10	S10_23344803	23344803	A	G	0.0879541	-0.0217418	0.0244547	0.373968	0.427166
1	S1_27702034	27702034	A	G	0.238368	-0.0141746	0.0159436	0.373979	0.427153
10	S10_20602524	20602524	A	G	0.0933716	-0.0208544	0.0234571	0.37398	0.427152
15	S15_10517607	10517607	A	G	0.135165	-0.0228261	0.0256752	0.373986	0.427145
15	S15_10521885	10521885	A	G	0.272785	0.0127805	0.0143758	0.373988	0.427142
3	S3_4385256	4385256	A	G	0.164436	-0.0159378	0.0179273	0.373989	0.427141
3	S3_4385257	4385257	A	G	0.164436	-0.0159378	0.0179273	0.373989	0.427141
4	S4_2195672	2195672	A	G	0.107393	-0.0198105	0.0222863	0.374052	0.427068
11	S11_8170674	8170674	G	A	0.436584	-0.0115977	0.0130477	0.374073	0.427044
1	S1_22655800	22655800	A	G	0.251115	-0.01377	0.0154921	0.374089	0.427025
10	S10_3510200	3510200	A	G	0.0991077	-0.0190872	0.0214745	0.374094	0.427019
2	S2_22476302	22476302	G	A	0.245698	0.013371	0.0150445	0.374128	0.42698
6	S6_13184189	13184189	A	G	0.250478	0.0139108	0.0156519	0.374131	0.426976
18	S18_7663032	7663032	A	G	0.0602294	0.0208507	0.0234613	0.374151	0.426953
18	S18_7663053	7663053	A	G	0.0602294	0.0208507	0.0234613	0.374151	0.426953
11	S11_24161317	24161317	A	G	0.127151	0.0176025	0.0198074	0.374172	0.426929
18	S18_3950854	3950854	A	G	0.139261	0.0172267	0.0193847	0.374177	0.426923
1	S1_3071113	3071113	A	G	0.228808	-0.0134393	0.015123	0.374181	0.426918
2	S2_11809055	11809055	A	G	0.097833	0.0194095	0.0218411	0.374181	0.426918
11	S11_19824569	19824569	A	G	0.112811	0.0180894	0.0203556	0.374183	0.426916
4	S4_2493611	2493611	A	G	0.229764	0.0123955	0.0139487	0.374193	0.426904
2	S2_24978624	24978624	A	G	0.144041	0.0159391	0.0179372	0.374215	0.426879
2	S2_24978626	24978626	A	G	0.144041	0.0159391	0.0179372	0.374215	0.426879
2	S2_8337406	8337406	A	G	0.328872	0.0123103	0.013854	0.374229	0.426863
2	S2_8337428	8337428	A	G	0.328872	0.0123103	0.013854	0.374229	0.426863
8	S8_27240796	27240796	A	G	0.0764818	-0.0216754	0.0243936	0.374235	0.426856
11	S11_25957749	25957749	G	A	0.482549	0.061473	0.0691865	0.374266	0.42682
5	S5_4211470	4211470	G	A	0.401211	-0.0121541	0.0136793	0.374269	0.426816
2	S2_31678161	31678161	A	G	0.0914595	0.0198589	0.0223521	0.374293	0.426788
10	S10_18489984	18489984	G	A	0.0981517	-0.0172381	0.0194025	0.3743	0.42678
13	S13_26597091	26597091	A	G	0.265774	-0.0124012	0.0139585	0.374309	0.42677
13	S13_26597115	26597115	A	G	0.265774	-0.0124012	0.0139585	0.374309	0.42677
8	S8_31427176	31427176	A	G	0.0815806	0.0224533	0.0252738	0.374324	0.426752
2	S2_7186930	7186930	G	A	0.139011	-0.023522	0.0264768	0.374325	0.426751
3	S3_20793802	20793802	A	G	0.13225	0.0175856	0.0197949	0.374331	0.426744
3	S3_20793803	20793803	A	G	0.13225	0.0175856	0.0197949	0.374331	0.426744
3	S3_20793805	20793805	A	G	0.13225	0.0175856	0.0197949	0.374331	0.426744
3	S3_20793809	20793809	A	G	0.13225	0.0175856	0.0197949	0.374331	0.426744
3	S3_20793810	20793810	A	G	0.13225	0.0175856	0.0197949	0.374331	0.426744
15	S15_7098903	7098903	G	A	0.286264	0.0178224	0.0200621	0.374346	0.426727
2	S2_12221169	12221169	A	G	0.325048	0.0119366	0.0134374	0.374373	0.426695
2	S2_12221183	12221183	A	G	0.325048	0.0119366	0.0134374	0.374373	0.426695
18	S18_6353533	6353533	A	G	0.467495	0.0122572	0.0137989	0.374393	0.426672
5	S5_2624806	2624806	A	G	0.124283	0.0180864	0.0203618	0.374405	0.426658
10	S10_160773	160773	A	G	0.150733	-0.0132943	0.0149669	0.374406	0.426657
10	S10_160775	160775	A	G	0.150733	-0.0132943	0.0149669	0.374406	0.426657
10	S10_160777	160777	A	G	0.150733	-0.0132943	0.0149669	0.374406	0.426657
11	S11_983676	983676	A	G	0.121096	0.0176747	0.0198983	0.374406	0.426657
3	S3_7685485	7685485	A	G	0.246973	-0.0135874	0.0152969	0.374411	0.426651
16	S16_24513069	24513069	G	A	0.245061	0.0137515	0.0154818	0.374412	0.42665
14	S14_17264072	17264072	A	G	0.416507	-0.0107134	0.0120616	0.374422	0.426639
3	S3_2868297	2868297	A	G	0.368706	0.00976226	0.0109911	0.374435	0.426624
1	S1_30378223	30378223	A	G	0.24283	0.0134683	0.0151643	0.374456	0.426599
10	S10_24426367	24426367	A	G	0.238368	-0.0124303	0.0139958	0.374462	0.426592
17	S17_24564470	24564470	G	A	0.202677	-0.0159327	0.0179393	0.374463	0.426591
2	S2_8010307	8010307	A	G	0.182919	-0.0136746	0.0153973	0.37448	0.426571
14	S14_15655038	15655038	G	A	0.0667678	0.0341393	0.0384416	0.374496	0.426553
4	S4_21574763	21574763	A	G	0.261632	-0.0133152	0.0149939	0.374519	0.426526
6	S6_665867	665867	A	G	0.0583174	0.025272	0.0284582	0.374521	0.426524
10	S10_1438399	1438399	G	A	0.377629	0.0114886	0.0129372	0.374528	0.426516
2	S2_23225473	23225473	G	A	0.290312	0.0124339	0.0140024	0.374547	0.426494
16	S16_26722541	26722541	G	A	0.383684	-0.0125302	0.014111	0.374554	0.426486
2	S2_12057506	12057506	A	G	0.254939	-0.0145196	0.0163514	0.374555	0.426484
1	S1_18077533	18077533	A	G	0.0884615	0.0262911	0.0296085	0.374563	0.426475
15	S15_7212490	7212490	A	G	0.234226	-0.0130797	0.0147305	0.374576	0.42646
2	S2_14347838	14347838	A	G	0.12269	0.0172818	0.0194635	0.374589	0.426445
2	S2_14347852	14347852	A	G	0.12269	0.0172818	0.0194635	0.374589	0.426445
1	S1_3028646	3028646	A	G	0.277473	-0.015947	0.0179602	0.37459	0.426444
2	S2_31009093	31009093	A	G	0.260357	0.0111491	0.0125572	0.374614	0.426416
16	S16_11798551	11798551	A	G	0.313576	0.0128382	0.0144602	0.374631	0.426396
9	S9_26147382	26147382	A	G	0.484385	0.00947738	0.0106753	0.374655	0.426368
12	S12_27785555	27785555	A	G	0.103569	0.0187034	0.0210676	0.374658	0.426365
12	S12_27785609	27785609	A	G	0.103569	0.0187034	0.0210676	0.374658	0.426365
5	S5_27142072	27142072	A	G	0.0949649	-0.0198234	0.0223293	0.374662	0.42636
4	S4_27156188	27156188	A	G	0.270554	-0.0119851	0.0135001	0.374663	0.426359
4	S4_27156191	27156191	A	G	0.270554	-0.0119851	0.0135001	0.374663	0.426359
4	S4_27156203	27156203	A	G	0.270554	-0.0119851	0.0135001	0.374663	0.426359
14	S14_5544194	5544194	A	G	0.2355	-0.0134076	0.0151029	0.374673	0.426348
7	S7_19425958	19425958	G	A	0.470363	0.0119165	0.0134234	0.374683	0.426336
2	S2_6080956	6080956	G	A	0.379222	0.0122255	0.013772	0.3747	0.426316
2	S2_11260640	11260640	A	G	0.273104	-0.0130515	0.0147027	0.374704	0.426312
2	S2_11260650	11260650	A	G	0.273104	-0.0130515	0.0147027	0.374704	0.426312
2	S2_11260672	11260672	A	G	0.273104	-0.0130515	0.0147027	0.374704	0.426312
17	S17_20365678	20365678	G	A	0.234226	0.0134501	0.0151518	0.374706	0.426309
8	S8_22919234	22919234	A	G	0.14659	0.0162542	0.0183108	0.374712	0.426302
4	S4_24731966	24731966	A	G	0.239962	-0.0112063	0.0126243	0.374713	0.426301
4	S4_24732013	24732013	A	G	0.239962	-0.0112063	0.0126243	0.374713	0.426301
5	S5_14575427	14575427	A	G	0.0720204	-0.0203113	0.0228816	0.374718	0.426295
12	S12_21756412	21756412	G	A	0.0686813	-0.0290451	0.0327214	0.374729	0.426283
11	S11_4994471	4994471	G	A	0.444551	-0.0115496	0.0130115	0.374732	0.426279
1	S1_25680647	25680647	G	A	0.31262	-0.0122772	0.0138314	0.374738	0.426272
4	S4_866827	866827	A	G	0.147546	0.0161651	0.0182116	0.374741	0.426269
8	S8_6409580	6409580	G	A	0.392607	0.012684	0.01429	0.374748	0.426261
18	S18_9075120	9075120	A	G	0.476418	-0.0121841	0.0137277	0.374779	0.426225
18	S18_9075122	9075122	A	G	0.476418	-0.0121841	0.0137277	0.374779	0.426225
3	S3_25558267	25558267	A	G	0.217655	0.0143166	0.0161305	0.374786	0.426217
18	S18_12274711	12274711	G	A	0.214786	-0.0139855	0.0157576	0.37479	0.426212
8	S8_27181878	27181878	A	G	0.185129	-0.0214531	0.0241722	0.374805	0.426195
8	S8_27181879	27181879	A	G	0.185129	-0.0214531	0.0241722	0.374805	0.426195
8	S8_27181885	27181885	A	G	0.185129	-0.0214531	0.0241722	0.374805	0.426195
8	S8_27181886	27181886	A	G	0.185129	-0.0214531	0.0241722	0.374805	0.426195
4	S4_24380504	24380504	G	A	0.256533	-0.0131261	0.0147899	0.374809	0.42619
15	S15_16118284	16118284	A	G	0.260038	-0.0168389	0.0189736	0.374816	0.426182
4	S4_24362190	24362190	G	A	0.357234	0.0118281	0.0133278	0.374823	0.426174
9	S9_7071918	7071918	A	G	0.0532186	0.0263894	0.0297363	0.374838	0.426156
18	S18_8247027	8247027	A	G	0.110261	0.0192869	0.0217336	0.374853	0.426139
1	S1_31707657	31707657	G	A	0.448056	0.0116401	0.0131168	0.374854	0.426138
11	S11_1226644	1226644	A	G	0.144997	0.0163869	0.0184661	0.374861	0.42613
10	S10_14566054	14566054	A	G	0.21638	0.0135037	0.0152172	0.374865	0.426125
1	S1_31816299	31816299	G	A	0.0611855	-0.0215469	0.0242813	0.374872	0.426117
1	S1_31816334	31816334	G	A	0.0611855	-0.0215469	0.0242813	0.374872	0.426117
11	S11_17135157	17135157	G	A	0.0662843	-0.0209134	0.0235685	0.374893	0.426093
11	S11_17135166	17135166	G	A	0.0662843	-0.0209134	0.0235685	0.374893	0.426093
11	S11_17135207	17135207	G	A	0.0662843	-0.0209134	0.0235685	0.374893	0.426093
4	S4_16475190	16475190	G	A	0.304971	0.0109901	0.0123855	0.374899	0.426086
2	S2_13587165	13587165	A	G	0.22116	-0.0133524	0.0150482	0.374916	0.426066
1	S1_30184488	30184488	A	G	0.109943	-0.0167505	0.0188789	0.374941	0.426037
11	S11_19460317	19460317	A	G	0.0917782	-0.0185821	0.0209434	0.374944	0.426034
11	S11_5507843	5507843	G	A	0.457616	0.0117323	0.0132236	0.374959	0.426016
13	S13_22429837	22429837	A	G	0.0854047	0.0199389	0.0224734	0.374959	0.426016
3	S3_27147798	27147798	A	G	0.0863607	-0.0211532	0.0238434	0.374986	0.425985
16	S16_4215591	4215591	A	G	0.315169	0.0121767	0.0137257	0.375003	0.425965
4	S4_4246165	4246165	A	G	0.390744	0.0182734	0.0205994	0.375034	0.425929
7	S7_1198564	1198564	G	A	0.473231	-0.011837	0.0133442	0.375052	0.425909
7	S7_19539822	19539822	A	G	0.156593	0.0210886	0.0237742	0.375059	0.4259
10	S10_11835861	11835861	A	G	0.0564054	0.0249358	0.0281128	0.375084	0.425871
10	S10_11766493	11766493	A	G	0.056724	0.0249356	0.0281127	0.375085	0.42587
10	S10_11835826	11835826	A	G	0.056724	0.0249356	0.0281127	0.375085	0.42587
8	S8_3763104	3763104	A	G	0.384003	-0.0103304	0.0116467	0.375087	0.425868
11	S11_1354194	1354194	A	G	0.304971	0.0108223	0.0122015	0.375098	0.425855
11	S11_18441422	18441422	A	G	0.338751	-0.011363	0.0128111	0.3751	0.425853
9	S9_7963161	7963161	A	G	0.261632	-0.0124288	0.0140134	0.375123	0.425826
2	S2_31591804	31591804	A	G	0.246017	0.0137311	0.015483	0.375159	0.425785
1	S1_13913182	13913182	G	A	0.107393	0.0145413	0.016397	0.375172	0.42577
2	S2_11740577	11740577	A	G	0.313894	0.00964305	0.010874	0.375188	0.425751
2	S2_9719984	9719984	A	G	0.239962	0.0135434	0.0152724	0.375191	0.425748
6	S6_17158638	17158638	A	G	0.340982	0.0128894	0.0145369	0.375257	0.425671
4	S4_6002523	6002523	A	G	0.0834927	0.0214293	0.0241686	0.375262	0.425665
4	S4_2831876	2831876	A	G	0.0952836	-0.0204214	0.0230329	0.375286	0.425638
8	S8_32216537	32216537	A	G	0.068515	-0.0212842	0.0240065	0.375292	0.425631
18	S18_19912580	19912580	A	G	0.2645	0.0129346	0.0145896	0.375315	0.425604
14	S14_11742606	11742606	A	G	0.475462	-0.0115064	0.0129787	0.375316	0.425603
2	S2_31538492	31538492	A	G	0.187062	-0.0143757	0.0162155	0.375326	0.425591
4	S4_4990094	4990094	A	G	0.105163	0.0188446	0.0212565	0.37533	0.425587
15	S15_20922205	20922205	A	G	0.286488	-0.0115929	0.0130769	0.375342	0.425573
18	S18_13626823	13626823	A	G	0.182418	-0.0195461	0.0220487	0.375351	0.425562
17	S17_22054313	22054313	G	A	0.424156	0.0128494	0.0144946	0.375352	0.425561
18	S18_800815	800815	A	G	0.0851648	0.0277351	0.0312879	0.375376	0.425533
1	S1_23659064	23659064	A	G	0.456342	-0.0121691	0.0137283	0.375388	0.42552
17	S17_20276593	20276593	A	G	0.0825366	-0.0188661	0.0212836	0.375396	0.42551
12	S12_20256156	20256156	A	G	0.0620879	-0.0312968	0.0353077	0.375401	0.425505
3	S3_3851862	3851862	A	G	0.260994	0.0125614	0.0141712	0.375402	0.425503
2	S2_3900449	3900449	A	G	0.217017	0.0139006	0.0156825	0.375413	0.425491
2	S2_3900491	3900491	A	G	0.217017	0.0139006	0.0156825	0.375413	0.425491
4	S4_8552112	8552112	A	G	0.0703297	-0.0259841	0.0293159	0.375429	0.425472
10	S10_22924013	22924013	A	G	0.216699	0.0144409	0.0162927	0.375432	0.425469
2	S2_29227999	29227999	A	G	0.14011	-0.022915	0.0258546	0.375455	0.425442
1	S1_19834932	19834932	G	A	0.450287	-0.0119584	0.0134926	0.375461	0.425435
4	S4_2770499	2770499	G	A	0.418419	0.00945319	0.0106663	0.375472	0.425422
4	S4_2770500	2770500	G	A	0.418419	0.00945319	0.0106663	0.375472	0.425422
4	S4_2770501	2770501	G	A	0.418419	0.00945319	0.0106663	0.375472	0.425422
10	S10_190529	190529	A	G	0.127151	-0.0176121	0.0198722	0.375473	0.425421
7	S7_3775322	3775322	G	A	0.0650096	0.0242254	0.0273349	0.375485	0.425407
7	S7_3775355	3775355	G	A	0.0650096	0.0242254	0.0273349	0.375485	0.425407
4	S4_19306965	19306965	A	G	0.174315	-0.0140813	0.0158909	0.375551	0.425331
4	S4_19306971	19306971	A	G	0.174315	-0.0140813	0.0158909	0.375551	0.425331
1	S1_22653396	22653396	A	G	0.360739	-0.012436	0.0140348	0.375573	0.425306
3	S3_22566620	22566620	G	A	0.12269	0.0180362	0.0203552	0.375579	0.425299
13	S13_4994374	4994374	A	G	0.189293	0.0149484	0.016871	0.375595	0.42528
7	S7_4353225	4353225	G	A	0.304971	-0.014009	0.0158113	0.37561	0.425263
8	S8_23674693	23674693	A	G	0.120879	-0.0229598	0.0259136	0.37561	0.425263
3	S3_23362873	23362873	G	A	0.0940089	0.0194104	0.0219078	0.375615	0.425257
15	S15_5469776	5469776	A	G	0.229127	-0.0146028	0.0164824	0.375637	0.425232
4	S4_24736430	24736430	G	A	0.0876354	0.0214007	0.0241554	0.375638	0.42523
13	S13_20953103	20953103	G	A	0.432122	-0.0111174	0.0125486	0.375643	0.425225
4	S4_26538300	26538300	G	A	0.169535	0.0155739	0.0175799	0.375676	0.425187
10	S10_23085260	23085260	A	G	0.305927	-0.0124689	0.014075	0.375677	0.425185
10	S10_665139	665139	A	G	0.116316	-0.0179687	0.0202833	0.375678	0.425184
15	S15_2386405	2386405	A	G	0.0768005	0.02248	0.0253761	0.375686	0.425175
16	S16_23314072	23314072	A	G	0.1058	0.0152906	0.0172606	0.375691	0.425169
1	S1_32868006	32868006	A	G	0.205226	0.0134139	0.0151423	0.375695	0.425165
9	S9_4535363	4535363	A	G	0.181963	-0.0147562	0.0166577	0.375698	0.425161
10	S10_23552900	23552900	A	G	0.325366	-0.0114557	0.0129323	0.375715	0.425141
3	S3_26134988	26134988	G	A	0.373486	0.0129215	0.0145872	0.375718	0.425138
8	S8_1655096	1655096	A	G	0.384321	-0.0121301	0.0136942	0.375736	0.425117
8	S8_1655106	1655106	A	G	0.384321	-0.0121301	0.0136942	0.375736	0.425117
1	S1_27441236	27441236	A	G	0.183875	-0.0142638	0.0161036	0.375752	0.425099
16	S16_22582522	22582522	A	G	0.203633	0.0136481	0.015409	0.375768	0.42508
16	S16_22582526	22582526	A	G	0.203633	0.0136481	0.015409	0.375768	0.42508
8	S8_1873577	1873577	A	G	0.483748	0.0119789	0.0135247	0.375778	0.425069
17	S17_6425419	6425419	G	A	0.202358	0.0114001	0.0128713	0.375782	0.425064
13	S13_23233734	23233734	G	A	0.498088	-0.0123501	0.0139444	0.375797	0.425047
15	S15_4967705	4967705	A	G	0.272148	-0.013856	0.0156449	0.375804	0.425039
18	S18_11643978	11643978	A	G	0.133206	-0.0165998	0.018744	0.37583	0.425009
18	S18_8496505	8496505	A	G	0.171128	0.0155609	0.0175709	0.375831	0.425007
15	S15_5596013	5596013	A	G	0.222435	0.0140012	0.0158099	0.375834	0.425004
5	S5_14575415	14575415	A	G	0.0717017	-0.0202958	0.0229179	0.375841	0.424996
15	S15_6737616	6737616	G	A	0.393881	0.0121361	0.0137051	0.375875	0.424957
17	S17_20276588	20276588	A	G	0.083174	-0.018798	0.0212283	0.375878	0.424953
15	S15_5351828	5351828	A	G	0.107712	-0.0150448	0.0169908	0.375905	0.424922
18	S18_7727753	7727753	A	G	0.0519439	-0.0256817	0.0290042	0.375915	0.42491
13	S13_3345189	3345189	A	G	0.0952836	-0.0195526	0.0220821	0.375916	0.424909
1	S1_25394603	25394603	A	G	0.258126	0.013551	0.0153043	0.375922	0.424902
15	S15_13470216	13470216	A	G	0.109305	0.0183157	0.0206864	0.375942	0.424879
2	S2_5819502	5819502	A	G	0.179414	-0.0151392	0.0170998	0.375971	0.424846
10	S10_23213089	23213089	A	G	0.185468	0.0152542	0.0172308	0.376003	0.424809
11	S11_2281834	2281834	A	G	0.200127	0.0145871	0.0164782	0.376027	0.424781
10	S10_852426	852426	A	G	0.217973	0.0125431	0.0141695	0.376038	0.424768
3	S3_8763786	8763786	G	A	0.381772	0.0119022	0.0134456	0.376045	0.42476
2	S2_20350594	20350594	G	A	0.311982	0.0126074	0.0142426	0.376054	0.42475
8	S8_24091171	24091171	G	A	0.457692	0.0159424	0.0180106	0.376068	0.424734
14	S14_20005259	20005259	A	G	0.202198	-0.0182987	0.0206729	0.376073	0.424728
8	S8_31265141	31265141	A	G	0.173359	-0.0156944	0.0177309	0.376079	0.424721
7	S7_14445112	14445112	A	G	0.232951	0.0111248	0.0125688	0.376093	0.424705
10	S10_24345364	24345364	A	G	0.101976	-0.0192951	0.0217997	0.376099	0.424698
9	S9_26573681	26573681	A	G	0.0898662	-0.0204728	0.0231311	0.376115	0.424679
6	S6_23816166	23816166	A	G	0.0678776	0.0220502	0.0249135	0.376117	0.424677
11	S11_26314157	26314157	A	G	0.158381	0.0172911	0.0195365	0.376122	0.424671
2	S2_7100006	7100006	A	G	0.425112	0.0110846	0.0125244	0.376137	0.424654
10	S10_11643793	11643793	A	G	0.0761632	0.0222238	0.025111	0.376146	0.424644
14	S14_10995850	10995850	A	G	0.0513066	0.0275422	0.0311206	0.376148	0.424641
16	S16_24574949	24574949	G	A	0.149451	-0.0216679	0.0244841	0.376166	0.42462
14	S14_8493030	8493030	A	G	0.16044	0.0203278	0.0229709	0.376189	0.424594
6	S6_1828362	1828362	A	G	0.0889101	0.0180903	0.0204425	0.376191	0.424592
8	S8_32290293	32290293	G	A	0.067559	-0.0236801	0.0267601	0.376209	0.424571
6	S6_811095	811095	G	A	0.219885	-0.0145423	0.0164355	0.376257	0.424515
3	S3_21858750	21858750	A	G	0.405672	-0.0125818	0.0142197	0.376259	0.424513
1	S1_13123157	13123157	G	A	0.0803059	0.0219644	0.0248266	0.376312	0.424452
9	S9_4828064	4828064	A	G	0.291587	0.0141908	0.0160402	0.376317	0.424446
11	S11_16193288	16193288	A	G	0.37253	0.0116085	0.0131216	0.376328	0.424433
2	S2_16818657	16818657	A	G	0.249451	0.0164792	0.0186274	0.37633	0.424431
10	S10_22961495	22961495	G	A	0.161249	-0.0157723	0.0178295	0.376363	0.424393
6	S6_5848073	5848073	A	G	0.45443	-0.0103434	0.011693	0.37638	0.424373
2	S2_15588805	15588805	A	G	0.481198	-0.0116831	0.013208	0.376401	0.424349
1	S1_4270230	4270230	A	G	0.251434	0.0141886	0.0160409	0.376412	0.424337
9	S9_2688090	2688090	A	G	0.273104	-0.0116489	0.0131698	0.376417	0.424331
3	S3_25395525	25395525	A	G	0.0936902	0.0208069	0.0235237	0.376421	0.424326
10	S10_22926251	22926251	G	A	0.493627	-0.0135304	0.0152972	0.376425	0.424322
8	S8_27308455	27308455	A	G	0.207138	0.0125674	0.0142087	0.376433	0.424312
15	S15_25220077	25220077	A	G	0.404716	-0.0104063	0.0117658	0.376452	0.42429
3	S3_2883166	2883166	A	G	0.122371	-0.0173117	0.0195735	0.376455	0.424287
14	S14_14831898	14831898	A	G	0.12967	0.0222312	0.0251358	0.376456	0.424286
4	S4_7738226	7738226	A	G	0.335883	0.0114561	0.0129531	0.376467	0.424273
14	S14_3080148	3080148	A	G	0.214149	-0.014761	0.0166901	0.376471	0.424268
6	S6_24326271	24326271	A	G	0.247291	-0.013074	0.0147827	0.376474	0.424265
18	S18_8161994	8161994	G	A	0.100382	0.0198996	0.0225015	0.376498	0.424237
1	S1_25426915	25426915	A	G	0.350542	-0.0134073	0.0151617	0.376541	0.424188
15	S15_10253712	10253712	A	G	0.419057	-0.0104078	0.0117707	0.376579	0.424144
3	S3_11359092	11359092	A	G	0.352454	0.0119711	0.0135388	0.376585	0.424137
11	S11_2289273	2289273	A	G	0.397706	0.0121555	0.0137475	0.376589	0.424132
7	S7_12296762	12296762	A	G	0.347036	-0.0177424	0.0200669	0.376607	0.424112
7	S7_12296811	12296811	A	G	0.347036	-0.0177424	0.0200669	0.376607	0.424112
7	S7_12296812	12296812	A	G	0.347036	-0.0177424	0.0200669	0.376607	0.424112
8	S8_5955108	5955108	A	G	0.205545	-0.0114062	0.0129007	0.376614	0.424104
9	S9_27834740	27834740	A	G	0.272467	-0.0123265	0.0139417	0.376618	0.424099
11	S11_1924512	1924512	A	G	0.494901	-0.0123525	0.0139711	0.376619	0.424098
10	S10_21703720	21703720	G	A	0.0723391	0.0209385	0.0236831	0.376636	0.424078
17	S17_20158133	20158133	A	G	0.188655	0.0145431	0.0164494	0.376637	0.424077
6	S6_9219074	9219074	A	G	0.324176	0.017985	0.0203428	0.376644	0.424069
6	S6_19847692	19847692	A	G	0.243149	-0.0135262	0.0153002	0.376668	0.424041
1	S1_23177937	23177937	A	G	0.209688	-0.0141774	0.0160382	0.37671	0.423993
3	S3_11854151	11854151	G	A	0.126514	-0.0178282	0.0201695	0.376742	0.423956
8	S8_1764774	1764774	A	G	0.294455	0.0129727	0.0146765	0.376743	0.423955
13	S13_18400198	18400198	G	A	0.406947	0.0118297	0.0133838	0.376759	0.423936
7	S7_13172659	13172659	G	A	0.488846	0.00990614	0.0112076	0.376763	0.423932
1	S1_33102781	33102781	A	G	0.243467	0.0130575	0.0147735	0.376778	0.423914
2	S2_5756090	5756090	A	G	0.328872	-0.0123932	0.0140229	0.376815	0.423872
8	S8_6439489	6439489	A	G	0.301466	-0.0128038	0.0144878	0.376826	0.423859
5	S5_25476134	25476134	A	G	0.424474	0.0123051	0.0139239	0.376836	0.423848
8	S8_25843128	25843128	A	G	0.188655	-0.0158241	0.0179073	0.376876	0.423802
9	S9_24998366	24998366	G	A	0.458254	-0.0114058	0.0129075	0.37688	0.423797
10	S10_14961398	14961398	A	G	0.0928571	-0.0265081	0.0299984	0.376886	0.42379
9	S9_7963142	7963142	A	G	0.261313	-0.0123822	0.0140128	0.376894	0.423781
13	S13_12926724	12926724	A	G	0.333333	-0.0116673	0.0132038	0.376897	0.423777
6	S6_24326268	24326268	A	G	0.24761	-0.0130345	0.0147519	0.376924	0.423746
1	S1_2038529	2038529	A	G	0.185468	0.0134744	0.0152503	0.37694	0.423728
14	S14_3488285	3488285	A	G	0.421287	-0.0113162	0.0128078	0.376947	0.42372
14	S14_3488317	3488317	A	G	0.421287	-0.0113162	0.0128078	0.376947	0.42372
14	S14_7736583	7736583	A	G	0.0527473	-0.0346315	0.0391977	0.376962	0.423702
12	S12_1134624	1134624	A	G	0.0882728	0.0199862	0.0226216	0.376965	0.423699
13	S13_6088827	6088827	A	G	0.0777565	-0.0222174	0.0251475	0.376974	0.423689
13	S13_7251110	7251110	A	G	0.290312	0.012948	0.0146556	0.376975	0.423687
5	S5_16200581	16200581	G	A	0.421287	0.0122828	0.0139028	0.37698	0.423682
2	S2_12297211	12297211	A	G	0.113767	-0.0193602	0.0219137	0.376981	0.423681
12	S12_28470897	28470897	A	G	0.430848	0.0106932	0.0121036	0.376981	0.423681
9	S9_2682172	2682172	G	A	0.123964	-0.0172273	0.0195	0.376993	0.423667
17	S17_23882617	23882617	A	G	0.440727	-0.0112222	0.0127049	0.377076	0.423571
17	S17_18406643	18406643	A	G	0.210962	-0.0155575	0.0176136	0.37709	0.423555
6	S6_21561150	21561150	A	G	0.367431	-0.0119962	0.0135817	0.377095	0.423549
18	S18_12324499	12324499	A	G	0.178458	-0.0152346	0.0172488	0.377113	0.423528
14	S14_2140874	2140874	A	G	0.0707457	-0.0213425	0.0241645	0.377118	0.423523
3	S3_20064288	20064288	A	G	0.246973	0.0135469	0.0153382	0.377119	0.423522
8	S8_1594257	1594257	G	A	0.235819	-0.0137234	0.0155382	0.377126	0.423514
14	S14_2824970	2824970	A	G	0.316762	-0.0136898	0.0155006	0.377139	0.423499
7	S7_22521488	22521488	A	G	0.0541746	-0.0246323	0.0278933	0.377188	0.423442
7	S7_5469585	5469585	A	G	0.168897	0.0140319	0.01589	0.377204	0.423424
9	S9_5201343	5201343	G	A	0.098789	0.0202663	0.0229521	0.377245	0.423377
11	S11_26569968	26569968	A	G	0.134799	-0.0169838	0.0192345	0.377245	0.423377
15	S15_6336197	6336197	A	G	0.389101	0.012884	0.0145918	0.377255	0.423365
5	S5_321671	321671	A	G	0.241236	-0.0149442	0.0169257	0.377274	0.423343
2	S2_12654717	12654717	A	G	0.068515	0.0229377	0.0259794	0.377281	0.423335
10	S10_25180866	25180866	A	G	0.299554	0.0113995	0.0129113	0.377285	0.42333
7	S7_1897604	1897604	A	G	0.068515	-0.0225368	0.0255258	0.377288	0.423327
1	S1_32860067	32860067	A	G	0.387508	0.011547	0.0130791	0.377309	0.423303
9	S9_23575084	23575084	A	G	0.0895475	-0.0203999	0.0231066	0.377313	0.423298
1	S1_30908958	30908958	A	G	0.261313	0.0122197	0.0138413	0.377319	0.423291
1	S1_30908979	30908979	A	G	0.261313	0.0122197	0.0138413	0.377319	0.423291
1	S1_28260489	28260489	A	G	0.465264	0.0105368	0.0119353	0.37733	0.423279
10	S10_25952009	25952009	A	G	0.142129	-0.0158675	0.017974	0.377342	0.423265
12	S12_251253	251253	A	G	0.152008	-0.0163556	0.0185269	0.377343	0.423264
2	S2_12858136	12858136	A	G	0.384321	0.0122466	0.0138728	0.377356	0.423249
2	S2_2611445	2611445	A	G	0.110899	-0.0192225	0.0217757	0.377372	0.42323
4	S4_2272953	2272953	A	G	0.157744	-0.0147331	0.0166907	0.377391	0.423208
4	S4_19307031	19307031	A	G	0.311026	-0.0114307	0.0129498	0.377399	0.423199
8	S8_6576258	6576258	G	A	0.249522	0.0128753	0.0145865	0.377407	0.42319
9	S9_29270360	29270360	A	G	0.145634	-0.0176514	0.0199977	0.377413	0.423183
11	S11_11091333	11091333	A	G	0.174634	-0.0160102	0.0181385	0.377418	0.423177
4	S4_2518015	2518015	A	G	0.381772	-0.0115004	0.0130295	0.377429	0.423165
8	S8_32398475	32398475	A	G	0.467814	-0.0118888	0.0134698	0.377439	0.423153
8	S8_32398503	32398503	A	G	0.467814	-0.0118888	0.0134698	0.377439	0.423153
18	S18_5966847	5966847	A	G	0.429573	-0.0096728	0.0109592	0.377443	0.423149
1	S1_24231292	24231292	A	G	0.449968	0.0105901	0.0119986	0.377448	0.423143
3	S3_3043611	3043611	G	A	0.119503	0.0177422	0.0201021	0.377448	0.423143
18	S18_6883797	6883797	G	A	0.353728	-0.0112095	0.0127007	0.377455	0.423135
2	S2_7149991	7149991	G	A	0.184194	0.0150226	0.0170217	0.377475	0.423112
2	S2_10353565	10353565	A	G	0.24761	0.0134998	0.0152964	0.377479	0.423107
2	S2_10353578	10353578	A	G	0.24761	0.0134998	0.0152964	0.377479	0.423107
16	S16_26935369	26935369	A	G	0.210644	0.0140908	0.0159662	0.377486	0.423099
9	S9_10029493	10029493	A	G	0.0889101	-0.020964	0.0237544	0.37749	0.423095
14	S14_10182723	10182723	A	G	0.124602	0.0172623	0.0195603	0.377498	0.423085
12	S12_31063204	31063204	A	G	0.390057	-0.0121286	0.0137436	0.377511	0.42307
1	S1_30190959	30190959	A	G	0.124602	-0.0186474	0.0211308	0.377519	0.423061
3	S3_27088574	27088574	A	G	0.212556	0.0144071	0.0163259	0.377525	0.423054
14	S14_10656488	10656488	A	G	0.440089	-0.0112662	0.0127668	0.377527	0.423052
14	S14_6152797	6152797	A	G	0.409496	0.0115936	0.0131381	0.37754	0.423037
4	S4_22397684	22397684	A	G	0.0573614	0.0228543	0.0259002	0.377561	0.423013
5	S5_19063752	19063752	A	G	0.276609	0.0119763	0.0135728	0.377575	0.422997
2	S2_4079237	4079237	G	A	0.0854047	-0.0215728	0.0244489	0.377579	0.422992
7	S7_26209415	26209415	G	A	0.335564	0.0131925	0.0149523	0.377609	0.422958
15	S15_9718096	9718096	A	G	0.326004	-0.0124419	0.0141019	0.37762	0.422945
17	S17_10610559	10610559	G	A	0.267368	-0.0121844	0.0138107	0.377646	0.422915
11	S11_5208890	5208890	G	A	0.48088	-0.0108115	0.0122547	0.377653	0.422907
14	S14_10431353	10431353	G	A	0.227533	0.0154545	0.017518	0.377666	0.422892
7	S7_26324378	26324378	A	G	0.0906593	-0.0260078	0.0294809	0.377673	0.422884
3	S3_1796861	1796861	G	A	0.0672403	-0.0223514	0.0253387	0.37772	0.42283
3	S3_1796864	1796864	G	A	0.0672403	-0.0223514	0.0253387	0.37772	0.42283
4	S4_21343585	21343585	A	G	0.170172	-0.0153233	0.0173715	0.377725	0.422824
11	S11_6730959	6730959	A	G	0.140854	0.0171263	0.0194167	0.377753	0.422792
10	S10_25952518	25952518	G	A	0.443595	0.00988838	0.011211	0.377765	0.422778
2	S2_24660150	24660150	A	G	0.0889101	0.0192998	0.0218821	0.377784	0.422756
3	S3_22402513	22402513	G	A	0.331103	-0.0124717	0.014144	0.377902	0.422621
9	S9_4662043	4662043	A	G	0.188018	-0.0149344	0.0169376	0.377922	0.422598
5	S5_26763722	26763722	G	A	0.347802	0.0147898	0.016774	0.377934	0.422584
11	S11_8165797	8165797	A	G	0.345124	-0.0101052	0.0114611	0.377943	0.422574
18	S18_11491131	11491131	A	G	0.392925	-0.0115429	0.0130919	0.377951	0.422565
6	S6_27230315	27230315	A	G	0.262588	-0.0134368	0.0152404	0.37796	0.422554
13	S13_3087685	3087685	A	G	0.144997	-0.0159205	0.0180575	0.377961	0.422553
13	S13_3087686	3087686	A	G	0.144997	-0.0159205	0.0180575	0.377961	0.422553
11	S11_25633480	25633480	A	G	0.158381	0.0174986	0.0198481	0.37798	0.422531
11	S11_23101109	23101109	A	G	0.222753	0.0117196	0.013294	0.378009	0.422498
6	S6_22679910	22679910	G	A	0.435946	-0.0120555	0.0136753	0.378019	0.422486
14	S14_23183055	23183055	G	A	0.496495	0.00992381	0.0112573	0.378021	0.422484
14	S14_23183061	23183061	G	A	0.496495	0.00992381	0.0112573	0.378021	0.422484
3	S3_23029419	23029419	A	G	0.238368	-0.0141811	0.016089	0.378093	0.422401
18	S18_15515593	15515593	G	A	0.364882	-0.0106304	0.0120615	0.378126	0.422363
16	S16_1441862	1441862	A	G	0.195985	0.01448	0.0164295	0.378133	0.422355
10	S10_18741613	18741613	A	G	0.111217	-0.0190145	0.0215755	0.378156	0.422329
11	S11_3760239	3760239	A	G	0.308158	0.00986993	0.0112001	0.378188	0.422292
14	S14_21811121	21811121	G	A	0.378585	0.00994245	0.0112828	0.378206	0.422272
14	S14_23783592	23783592	A	G	0.096877	0.019307	0.0219098	0.378206	0.422272
15	S15_10875143	10875143	A	G	0.131612	0.0175092	0.0198703	0.378222	0.422253
1	S1_22414752	22414752	G	A	0.429254	0.0122392	0.01389	0.378237	0.422236
14	S14_11285549	11285549	A	G	0.228489	-0.0134367	0.015249	0.378237	0.422236
14	S14_11285555	11285555	A	G	0.228489	-0.0134367	0.015249	0.378237	0.422236
9	S9_25385927	25385927	G	A	0.372849	-0.0118943	0.0134988	0.378245	0.422227
1	S1_20716114	20716114	G	A	0.391651	0.0115536	0.0131126	0.378262	0.422207
13	S13_2855651	2855651	A	G	0.263225	-0.0119023	0.0135086	0.378267	0.422202
9	S9_27043446	27043446	G	A	0.481517	-0.0118958	0.0135016	0.378283	0.422183
9	S9_27043447	27043447	G	A	0.481517	-0.0118958	0.0135016	0.378283	0.422183
5	S5_15182276	15182276	A	G	0.452836	0.0115473	0.0131065	0.378297	0.422167
3	S3_10356997	10356997	G	A	0.27884	-0.0118266	0.0134238	0.378307	0.422156
14	S14_12730460	12730460	A	G	0.447737	-0.0120267	0.0136514	0.378324	0.422136
5	S5_20060042	20060042	A	G	0.213187	-0.0180874	0.0205324	0.37836	0.422095
18	S18_22627990	22627990	A	G	0.16826	-0.0159269	0.0180809	0.378389	0.422061
8	S8_12062286	12062286	A	G	0.381134	0.00975201	0.0110712	0.3784	0.422049
7	S7_15433114	15433114	G	A	0.498088	0.00992949	0.0112727	0.378402	0.422047
3	S3_13285409	13285409	A	G	0.052352	-0.0390881	0.0443761	0.378407	0.422041
7	S7_25436168	25436168	G	A	0.4471	0.0122826	0.0139447	0.378422	0.422024
14	S14_6753124	6753124	A	G	0.105163	0.0189244	0.0214857	0.37843	0.422014
1	S1_24368560	24368560	A	G	0.188974	-0.0150712	0.0171113	0.378441	0.422002
12	S12_12472304	12472304	A	G	0.25717	-0.0126634	0.0143778	0.378449	0.421993
12	S12_2125730	2125730	A	G	0.109624	-0.0196976	0.0223646	0.378455	0.421986
10	S10_22966482	22966482	G	A	0.161568	-0.0156877	0.0178119	0.378458	0.421982
7	S7_9564243	9564243	A	G	0.113809	0.0271094	0.0307812	0.378473	0.421965
7	S7_9564244	9564244	A	G	0.113809	0.0271094	0.0307812	0.378473	0.421965
1	S1_29477983	29477983	A	G	0.272467	0.0133058	0.0151082	0.378479	0.421958
6	S6_863037	863037	A	G	0.297253	0.0175651	0.0199449	0.378489	0.421947
4	S4_850186	850186	A	G	0.237094	0.0133569	0.0151667	0.378495	0.42194
7	S7_21707389	21707389	A	G	0.111536	-0.0148849	0.0169021	0.378505	0.421928
2	S2_755723	755723	A	G	0.451243	-0.0121975	0.0138509	0.37852	0.421911
8	S8_13479063	13479063	G	A	0.258791	0.0178112	0.0202275	0.378565	0.42186
4	S4_22328516	22328516	A	G	0.186743	-0.0143785	0.01633	0.378591	0.42183
6	S6_24785187	24785187	A	G	0.187699	-0.0155629	0.0176758	0.378607	0.421811
15	S15_9425065	9425065	A	G	0.109943	0.018014	0.020461	0.378638	0.421776
16	S16_3688942	3688942	A	G	0.296686	0.0122426	0.0139062	0.378659	0.421752
4	S4_7078107	7078107	A	G	0.224665	-0.0104435	0.0118629	0.378671	0.421738
18	S18_6997733	6997733	A	G	0.0742511	0.0222005	0.0252184	0.378681	0.421726
12	S12_17227233	17227233	A	G	0.100549	0.0243225	0.0276293	0.378688	0.421718
2	S2_12040749	12040749	A	G	0.100382	0.0192348	0.0218502	0.378694	0.421712
1	S1_1586864	1586864	A	G	0.248247	-0.0128927	0.0146462	0.37871	0.421693
11	S11_4800945	4800945	A	G	0.340663	-0.0129517	0.0147135	0.378718	0.421684
4	S4_22234442	22234442	A	G	0.345124	-0.0127454	0.0144796	0.378733	0.421667
2	S2_20431257	20431257	A	G	0.445188	-0.0104621	0.0118861	0.378754	0.421643
1	S1_1438183	1438183	G	A	0.0528999	0.0275757	0.0313302	0.37877	0.421624
13	S13_2574525	2574525	G	A	0.466221	-0.0114398	0.0129976	0.37878	0.421613
1	S1_29957929	29957929	A	G	0.296686	0.0115792	0.0131562	0.378789	0.421603
1	S1_29957957	29957957	A	G	0.296686	0.0115792	0.0131562	0.378789	0.421603
1	S1_29957965	29957965	A	G	0.296686	0.0115792	0.0131562	0.378789	0.421603
10	S10_18797825	18797825	A	G	0.417463	-0.0105501	0.011987	0.37879	0.421601
2	S2_28847732	28847732	G	A	0.428617	-0.0135412	0.0153859	0.378804	0.421585
10	S10_4715383	4715383	G	A	0.223709	-0.0124466	0.0141427	0.378819	0.421568
10	S10_4715400	4715400	G	A	0.223709	-0.0124466	0.0141427	0.378819	0.421568
18	S18_169453	169453	G	A	0.472913	-0.0110313	0.0125347	0.378827	0.421559
6	S6_24369930	24369930	A	G	0.193435	-0.0144247	0.0163908	0.378834	0.421551
5	S5_8866242	8866242	A	G	0.135437	-0.016782	0.0190697	0.378841	0.421543
5	S5_22839437	22839437	A	G	0.089011	-0.025646	0.029143	0.378858	0.421524
6	S6_19858175	19858175	A	G	0.412365	-0.0130957	0.0148816	0.378864	0.421517
3	S3_26416611	26416611	A	G	0.0561457	-0.0360875	0.0410097	0.378873	0.421506
3	S3_26416612	26416612	A	G	0.0561457	-0.0360875	0.0410097	0.378873	0.421506
2	S2_10430450	10430450	G	A	0.352772	-0.0121587	0.0138177	0.378895	0.421481
6	S6_19578795	19578795	G	A	0.348311	-0.00995556	0.011314	0.378897	0.421479
16	S16_649629	649629	A	G	0.264181	0.0127642	0.0145061	0.378903	0.421472
3	S3_18712115	18712115	A	G	0.0569044	-0.0337769	0.0383865	0.378905	0.42147
16	S16_23843773	23843773	A	G	0.342894	-0.0125828	0.0143002	0.378908	0.421466
10	S10_24232580	24232580	G	A	0.424474	-0.0114724	0.0130385	0.37892	0.421452
3	S3_5643247	5643247	A	G	0.133525	-0.0166512	0.0189254	0.37895	0.421418
5	S5_6824078	6824078	A	G	0.308477	-0.0122248	0.0138946	0.378953	0.421415
6	S6_27841834	27841834	A	G	0.0994505	0.0246069	0.0279682	0.378959	0.421408
1	S1_24231293	24231293	A	G	0.449649	0.0105544	0.0119963	0.378963	0.421403
12	S12_25685223	25685223	G	A	0.332377	-0.0116819	0.0132781	0.378975	0.421389
8	S8_24518571	24518571	A	G	0.405672	-0.0122432	0.0139163	0.37898	0.421384
11	S11_22455241	22455241	A	G	0.108349	0.0184761	0.0210011	0.378984	0.421379
1	S1_31950632	31950632	G	A	0.298598	-0.0126281	0.014354	0.378987	0.421376
3	S3_6554519	6554519	A	G	0.309114	0.0113527	0.0129046	0.379	0.421361
12	S12_25686735	25686735	A	G	0.0707457	-0.0228865	0.0260152	0.379003	0.421357
9	S9_27262716	27262716	A	G	0.130656	0.0171268	0.0194689	0.379022	0.421336
17	S17_25089596	25089596	G	A	0.371574	0.0130554	0.0148407	0.379022	0.421336
10	S10_190570	190570	A	G	0.126514	-0.0175086	0.019903	0.379025	0.421332
10	S10_190579	190579	A	G	0.126514	-0.0175086	0.019903	0.379025	0.421332
9	S9_22852152	22852152	A	G	0.208413	-0.0142981	0.0162537	0.37903	0.421326
4	S4_21953914	21953914	A	G	0.104207	0.0183918	0.0209088	0.379065	0.421286
14	S14_2140918	2140918	A	G	0.0500319	-0.0250128	0.0284366	0.379076	0.421274
3	S3_17974734	17974734	G	A	0.226259	-0.0127874	0.014538	0.379085	0.421263
17	S17_23869498	23869498	A	G	0.0793499	0.0200342	0.0227775	0.379098	0.421249
2	S2_31381511	31381511	A	G	0.109624	0.0192389	0.021877	0.37918	0.421155
6	S6_18955433	18955433	G	A	0.241555	-0.0142511	0.0162058	0.379195	0.421137
7	S7_22680318	22680318	A	G	0.141173	-0.0176402	0.0200601	0.379201	0.421131
5	S5_24118511	24118511	G	A	0.436265	-0.011997	0.0136429	0.379205	0.421126
1	S1_25334601	25334601	A	G	0.255577	0.0136108	0.0154795	0.379248	0.421077
16	S16_25506240	25506240	G	A	0.420331	-0.0118212	0.0134443	0.379253	0.421071
12	S12_9203490	9203490	G	A	0.339388	-0.0116735	0.0132767	0.379266	0.421056
12	S12_19583929	19583929	A	G	0.290659	-0.0196688	0.0223701	0.379269	0.421053
4	S4_27448450	27448450	A	G	0.0729764	0.0230458	0.0262111	0.379271	0.42105
4	S4_402818	402818	A	G	0.0818993	0.0221368	0.0251776	0.379278	0.421042
1	S1_29527800	29527800	A	G	0.273104	0.0133095	0.0151379	0.379283	0.421037
1	S1_29527809	29527809	A	G	0.273104	0.0133095	0.0151379	0.379283	0.421037
10	S10_19333046	19333046	A	G	0.130769	-0.0224519	0.0255367	0.379292	0.421026
6	S6_23859617	23859617	A	G	0.0516252	0.0268018	0.0304851	0.379305	0.421011
1	S1_23332108	23332108	A	G	0.0978022	0.0257821	0.0293255	0.379309	0.421007
15	S15_7412268	7412268	A	G	0.347036	0.0116828	0.0132885	0.379313	0.421002
15	S15_2989592	2989592	A	G	0.205545	-0.0143251	0.0162944	0.379324	0.42099
15	S15_23207578	23207578	A	G	0.449331	-0.0109571	0.0124634	0.379325	0.420989
3	S3_14927068	14927068	A	G	0.178571	-0.0157055	0.0178649	0.37933	0.420983
18	S18_1286625	1286625	G	A	0.42065	0.0114302	0.0130023	0.379355	0.420954
18	S18_713963	713963	A	G	0.0879541	0.0203218	0.0231175	0.379366	0.420942
18	S18_713968	713968	A	G	0.0879541	0.0203218	0.0231175	0.379366	0.420942
1	S1_27179268	27179268	G	A	0.388464	-0.0113654	0.0129291	0.379372	0.420935
12	S12_31265212	31265212	A	G	0.441045	0.0116505	0.0132537	0.379381	0.420924
15	S15_11084131	11084131	A	G	0.160293	0.0157479	0.0179156	0.379399	0.420904
1	S1_24109475	24109475	G	A	0.335165	0.0155732	0.0177169	0.379401	0.420902
17	S17_22041049	22041049	A	G	0.0911409	0.0198156	0.0225443	0.379421	0.420879
5	S5_22900055	22900055	G	A	0.449649	0.0120264	0.0136831	0.379441	0.420856
5	S5_18318042	18318042	A	G	0.31007	0.0124619	0.0141788	0.379451	0.420844
16	S16_27097015	27097015	G	A	0.467177	-0.0113607	0.0129264	0.379469	0.420824
14	S14_2399046	2399046	G	A	0.0573614	-0.0260845	0.0296795	0.37947	0.420823
16	S16_2532449	2532449	A	G	0.137986	0.0172317	0.0196067	0.379473	0.420819
10	S10_933164	933164	A	G	0.131294	-0.0165816	0.0188671	0.379476	0.420816
11	S11_2274640	2274640	A	G	0.195029	0.0136188	0.015496	0.379477	0.420815
4	S4_18495055	18495055	A	G	0.301466	-0.0129323	0.0147151	0.379485	0.420805
8	S8_6851527	6851527	A	G	0.114723	-0.0174205	0.0198221	0.379487	0.420803
7	S7_12035945	12035945	A	G	0.248566	-0.0130872	0.0148917	0.379494	0.420795
8	S8_28733266	28733266	G	A	0.140217	0.0178046	0.0202596	0.379496	0.420793
11	S11_7926674	7926674	A	G	0.271829	0.0106115	0.0120748	0.379505	0.420782
7	S7_23109294	23109294	A	G	0.482792	-0.0110748	0.0126022	0.379514	0.420772
15	S15_24655979	24655979	A	G	0.140854	-0.0167396	0.0190484	0.379515	0.420771
10	S10_24526218	24526218	A	G	0.0508346	-0.029998	0.0341395	0.37957	0.420708
10	S10_278202	278202	A	G	0.115679	0.0173715	0.0197707	0.37959	0.420685
9	S9_28083374	28083374	A	G	0.190567	-0.0120503	0.0137146	0.379592	0.420683
8	S8_32570024	32570024	A	G	0.436265	0.011297	0.0128577	0.379606	0.420667
1	S1_26090791	26090791	A	G	0.214468	0.0128399	0.0146138	0.379611	0.420661
17	S17_21409262	21409262	A	G	0.191523	0.0145308	0.0165389	0.379626	0.420644
10	S10_20568964	20568964	G	A	0.447737	0.0116942	0.0133106	0.379637	0.420631
1	S1_24134238	24134238	A	G	0.203314	-0.0125224	0.0142534	0.379643	0.420625
10	S10_14290153	14290153	A	G	0.116316	-0.0168961	0.0192322	0.379654	0.420612
6	S6_5855467	5855467	G	A	0.384959	0.0112982	0.0128604	0.37966	0.420605
14	S14_23182231	23182231	A	G	0.129063	0.0143714	0.0163594	0.379685	0.420577
15	S15_16115996	16115996	G	A	0.359146	-0.0136808	0.0155738	0.3797	0.420559
10	S10_2842717	2842717	A	G	0.144997	-0.0170019	0.0193549	0.37971	0.420548
5	S5_5810580	5810580	A	G	0.0516484	-0.0321516	0.0366034	0.379739	0.420515
17	S17_19585253	19585253	A	G	0.15392	0.0160528	0.0182771	0.379779	0.420469
17	S17_23894637	23894637	A	G	0.311982	0.0114132	0.0129953	0.379807	0.420437
18	S18_8254649	8254649	A	G	0.0535373	-0.0270558	0.0308076	0.379825	0.420416
10	S10_1447015	1447015	A	G	0.115679	-0.0179084	0.0203921	0.379833	0.420407
17	S17_27338064	27338064	G	A	0.18515	-0.0122437	0.0139418	0.379834	0.420406
1	S1_6326906	6326906	A	G	0.455386	-0.0116652	0.0132835	0.37985	0.420388
1	S1_6326932	6326932	A	G	0.455386	-0.0116652	0.0132835	0.37985	0.420388
18	S18_7532788	7532788	A	G	0.398024	0.0119394	0.0135957	0.379851	0.420387
11	S11_8169784	8169784	G	A	0.413002	0.0124153	0.0141382	0.379869	0.420366
8	S8_1653601	1653601	G	A	0.239324	-0.0135188	0.0153959	0.379902	0.420328
10	S10_25461852	25461852	G	A	0.245698	-0.0120005	0.0136674	0.379921	0.420307
2	S2_8987127	8987127	A	G	0.337795	0.0125985	0.0143488	0.379934	0.420292
16	S16_22026915	22026915	A	G	0.461538	0.0169013	0.0192497	0.379942	0.420283
11	S11_1189107	1189107	A	G	0.156788	-0.0136721	0.0155724	0.37996	0.420262
11	S11_1189119	1189119	A	G	0.156788	-0.0136721	0.0155724	0.37996	0.420262
11	S11_1189160	1189160	A	G	0.156788	-0.0136721	0.0155724	0.37996	0.420262
5	S5_23055803	23055803	A	G	0.156469	0.0159553	0.0181733	0.37997	0.420251
11	S11_640487	640487	G	A	0.163799	0.0155309	0.0176903	0.37998	0.420239
9	S9_28977535	28977535	A	G	0.0924156	0.0201097	0.0229059	0.379985	0.420234
10	S10_3495817	3495817	A	G	0.266093	-0.0139387	0.0158774	0.379999	0.420218
4	S4_4739620	4739620	A	G	0.0643722	0.0231718	0.0263947	0.380001	0.420215
12	S12_28577976	28577976	A	G	0.390695	0.0120285	0.0137016	0.380003	0.420213
11	S11_6253218	6253218	A	G	0.0755258	0.0223263	0.025433	0.380026	0.420187
2	S2_22055280	22055280	A	G	0.135755	-0.0177914	0.020268	0.380049	0.42016
10	S10_2611055	2611055	G	A	0.0595921	-0.0243745	0.0277679	0.380057	0.420151
1	S1_24150374	24150374	A	G	0.119184	-0.0164548	0.018746	0.380065	0.420142
17	S17_7381684	7381684	A	G	0.285165	-0.0162085	0.0184669	0.380105	0.420096
4	S4_2187875	2187875	A	G	0.111855	-0.0187499	0.0213629	0.380115	0.420085
4	S4_23643975	23643975	A	G	0.128022	0.021784	0.02482	0.380117	0.420083
7	S7_1823474	1823474	A	G	0.310707	-0.0134737	0.0153517	0.380123	0.420076
15	S15_9769931	9769931	A	G	0.215743	0.0137194	0.0156324	0.380147	0.420048
9	S9_22658272	22658272	G	A	0.117033	0.023586	0.0268755	0.380159	0.420035
8	S8_31067720	31067720	A	G	0.067559	-0.0230975	0.0263195	0.38017	0.420022
8	S8_31067722	31067722	A	G	0.067559	-0.0230975	0.0263195	0.38017	0.420022
2	S2_20420887	20420887	A	G	0.189293	-0.0148526	0.0169265	0.380227	0.419957
12	S12_25829934	25829934	A	G	0.351498	-0.0129698	0.0147808	0.380229	0.419955
5	S5_1777087	1777087	A	G	0.316444	-0.0113266	0.0129089	0.380254	0.419926
17	S17_2344265	2344265	G	A	0.42033	0.0157468	0.0179473	0.380275	0.419902
2	S2_12157692	12157692	A	G	0.0720204	-0.0211784	0.0241383	0.380282	0.419894
8	S8_30770336	30770336	A	G	0.441683	-0.0116402	0.0132671	0.380285	0.419891
15	S15_9691182	9691182	A	G	0.104844	-0.0193403	0.0220438	0.380292	0.419883
18	S18_7250524	7250524	A	G	0.264181	-0.0108658	0.012385	0.380305	0.419868
16	S16_28153323	28153323	G	A	0.330784	-0.0137943	0.0157231	0.380309	0.419863
13	S13_14090334	14090334	A	G	0.216699	-0.0148785	0.0169596	0.38033	0.419839
16	S16_25687598	25687598	G	A	0.247291	-0.0131602	0.015001	0.38033	0.419839
5	S5_17847639	17847639	A	G	0.304653	-0.0128581	0.0146575	0.380357	0.419809
14	S14_8687525	8687525	A	G	0.260994	0.0111932	0.0127596	0.380358	0.419807
10	S10_23395586	23395586	A	G	0.354366	0.0115869	0.0132086	0.380366	0.419798
1	S1_13141932	13141932	A	G	0.361377	-0.0120421	0.0137278	0.380372	0.419791
12	S12_29540844	29540844	A	G	0.186424	-0.0142304	0.0162225	0.380376	0.419787
2	S2_3173137	3173137	A	G	0.395793	0.0108912	0.0124159	0.380378	0.419785
12	S12_2074662	2074662	G	A	0.0796703	0.026965	0.0307403	0.380385	0.419777
15	S15_22633945	22633945	A	G	0.263736	-0.0162938	0.0185751	0.380387	0.419774
14	S14_3468210	3468210	A	G	0.225621	0.0151762	0.0173015	0.380397	0.419763
8	S8_28626279	28626279	G	A	0.417463	0.0113926	0.0129885	0.380418	0.419739
14	S14_10635488	10635488	A	G	0.0876354	-0.0214605	0.0244676	0.380434	0.419721
1	S1_30600348	30600348	A	G	0.33174	0.0131267	0.0149668	0.380458	0.419693
5	S5_23066395	23066395	G	A	0.354366	0.0108276	0.0123454	0.380458	0.419693
10	S10_1692134	1692134	G	A	0.0736138	-0.020993	0.0239362	0.380465	0.419685
16	S16_6651569	6651569	A	G	0.388464	-0.0112731	0.0128536	0.380467	0.419683
16	S16_1562572	1562572	A	G	0.165073	-0.0160304	0.0182783	0.380478	0.41967
6	S6_23195082	23195082	A	G	0.428617	0.01176	0.0134108	0.380538	0.419602
4	S4_693344	693344	A	G	0.102294	0.0204887	0.0233654	0.38055	0.419588
4	S4_693345	693345	A	G	0.102294	0.0204887	0.0233654	0.38055	0.419588
4	S4_693347	693347	A	G	0.102294	0.0204887	0.0233654	0.38055	0.419588
4	S4_693348	693348	A	G	0.102294	0.0204887	0.0233654	0.38055	0.419588
4	S4_693350	693350	A	G	0.102294	0.0204887	0.0233654	0.38055	0.419588
4	S4_693352	693352	A	G	0.102294	0.0204887	0.0233654	0.38055	0.419588
4	S4_693353	693353	A	G	0.102294	0.0204887	0.0233654	0.38055	0.419588
4	S4_693354	693354	A	G	0.102294	0.0204887	0.0233654	0.38055	0.419588
4	S4_693355	693355	A	G	0.102294	0.0204887	0.0233654	0.38055	0.419588
18	S18_5966843	5966843	A	G	0.429892	-0.00961504	0.0109656	0.380577	0.419557
2	S2_31650096	31650096	A	G	0.219885	0.0122908	0.0140182	0.380611	0.419519
1	S1_21236719	21236719	A	G	0.465583	-0.0122738	0.0139988	0.380612	0.419518
14	S14_11695877	11695877	A	G	0.470363	-0.0117564	0.0134091	0.380623	0.419505
8	S8_4424755	4424755	A	G	0.365201	0.0098368	0.01122	0.380637	0.419489
2	S2_12007400	12007400	A	G	0.253027	-0.0142419	0.0162446	0.380639	0.419487
6	S6_27372917	27372917	A	G	0.286807	0.0109949	0.0125411	0.380644	0.419481
3	S3_23283426	23283426	A	G	0.0920969	0.0202579	0.0231071	0.380651	0.419473
2	S2_29464167	29464167	G	A	0.381134	-0.0115617	0.0131881	0.38066	0.419463
17	S17_2126511	2126511	A	G	0.097833	-0.0185819	0.0211965	0.380678	0.419442
1	S1_26903259	26903259	A	G	0.344806	-0.0118348	0.0135009	0.380705	0.419411
14	S14_10552157	10552157	A	G	0.337157	-0.0140631	0.0160432	0.380715	0.4194
1	S1_29154077	29154077	A	G	0.0892288	-0.0205402	0.0234325	0.380722	0.419392
1	S1_29154082	29154082	A	G	0.0892288	-0.0205402	0.0234325	0.380722	0.419392
7	S7_2197920	2197920	A	G	0.244423	0.0141129	0.0161004	0.380728	0.419385
10	S10_24995608	24995608	G	A	0.471319	0.00980911	0.0111908	0.380741	0.41937
17	S17_24195012	24195012	A	G	0.0956044	-0.0250053	0.0285308	0.380794	0.41931
16	S16_23362445	23362445	A	G	0.268642	-0.012028	0.013724	0.380801	0.419302
16	S16_23362449	23362449	A	G	0.268642	-0.012028	0.013724	0.380801	0.419302
11	S11_5527842	5527842	A	G	0.0669216	0.022165	0.0252904	0.380802	0.419301
1	S1_24760819	24760819	A	G	0.256214	0.0135307	0.0154393	0.380821	0.419279
6	S6_23084692	23084692	A	G	0.397706	0.0120368	0.0137348	0.380829	0.41927
18	S18_6823009	6823009	A	G	0.415551	-0.0102267	0.0116698	0.380843	0.419254
3	S3_4183247	4183247	A	G	0.333652	-0.0123746	0.0141215	0.38087	0.419223
16	S16_20721422	20721422	G	A	0.374442	0.0111245	0.012695	0.38087	0.419223
16	S16_20721458	20721458	G	A	0.374442	0.0111245	0.012695	0.38087	0.419223
16	S16_20721459	20721459	G	A	0.374442	0.0111245	0.012695	0.38087	0.419223
9	S9_24224441	24224441	A	G	0.0975143	-0.019646	0.0224195	0.380872	0.419221
18	S18_10371070	10371070	A	G	0.182919	0.0164833	0.0188109	0.380888	0.419203
16	S16_1266426	1266426	A	G	0.165711	-0.0132321	0.0151011	0.380902	0.419187
17	S17_14743364	14743364	A	G	0.0739324	0.0218923	0.0249853	0.380917	0.41917
11	S11_16045811	16045811	A	G	0.256533	-0.013706	0.0156427	0.380928	0.419157
4	S4_28082867	28082867	A	G	0.311345	0.012103	0.0138136	0.380941	0.419142
5	S5_14314523	14314523	A	G	0.391013	-0.0122769	0.0140122	0.380941	0.419142
10	S10_1683656	1683656	A	G	0.125876	-0.0174569	0.0199251	0.380962	0.419118
5	S5_4920882	4920882	G	A	0.449012	-0.011442	0.0130609	0.381002	0.419073
17	S17_22572793	22572793	A	G	0.0681963	0.0224385	0.0256133	0.381004	0.41907
3	S3_27945852	27945852	G	A	0.0618228	-0.0239099	0.0272934	0.381013	0.41906
1	S1_28816158	28816158	A	G	0.301466	0.012191	0.0139165	0.381025	0.419047
7	S7_4853962	4853962	A	G	0.49044	0.0120133	0.0137138	0.381029	0.419042
6	S6_18278360	18278360	A	G	0.116484	-0.023187	0.026473	0.381098	0.418963
16	S16_22651045	22651045	A	G	0.0851648	-0.0261414	0.0298465	0.381105	0.418955
9	S9_6811776	6811776	G	A	0.148502	0.0161471	0.0184361	0.381114	0.418945
8	S8_22773754	22773754	G	A	0.290631	0.0118478	0.0135275	0.381124	0.418934
3	S3_25826332	25826332	A	G	0.422881	-0.0126929	0.0144926	0.381128	0.418929
9	S9_15743059	15743059	G	A	0.289994	0.0118265	0.0135036	0.381135	0.418921
2	S2_10496736	10496736	A	G	0.104396	0.024456	0.0279254	0.381161	0.418892
6	S6_19092662	19092662	G	A	0.289356	0.0126881	0.0144887	0.381179	0.418871
1	S1_2095579	2095579	G	A	0.417782	-0.0118631	0.0135467	0.381184	0.418865
2	S2_2171803	2171803	G	A	0.0589547	0.0252701	0.0288565	0.381185	0.418864
18	S18_15189492	15189492	A	G	0.275335	-0.0133479	0.0152424	0.381187	0.418862
6	S6_18655910	18655910	A	G	0.0615385	-0.0290817	0.0332094	0.381189	0.41886
9	S9_27769593	27769593	G	A	0.493945	0.0117037	0.0133649	0.381191	0.418857
5	S5_2324561	2324561	G	A	0.275972	0.0139334	0.0159113	0.381199	0.418848
13	S13_26980906	26980906	A	G	0.0975143	-0.0195912	0.0223726	0.381204	0.418843
18	S18_8249002	8249002	A	G	0.159337	0.0160999	0.0183857	0.381207	0.418839
18	S18_6560528	6560528	A	G	0.161249	-0.0161911	0.0184907	0.381231	0.418812
2	S2_15001063	15001063	G	A	0.298279	-0.0108267	0.0123646	0.38124	0.418802
8	S8_2815212	2815212	A	G	0.231358	0.0138553	0.0158238	0.381245	0.418796
9	S9_27759492	27759492	A	G	0.459847	0.0121494	0.0138755	0.381246	0.418795
4	S4_18294095	18294095	A	G	0.0624602	-0.0185754	0.0212145	0.381247	0.418794
18	S18_19966336	19966336	A	G	0.139898	-0.0169369	0.0193433	0.381252	0.418788
12	S12_430922	430922	A	G	0.153282	-0.0160679	0.0183515	0.381269	0.418769
2	S2_6231311	6231311	G	A	0.418738	0.0107244	0.0122487	0.381273	0.418764
9	S9_26259334	26259334	G	A	0.388145	-0.0121118	0.0138337	0.381284	0.418751
1	S1_25259281	25259281	A	G	0.258445	0.0134838	0.0154019	0.381321	0.418709
1	S1_32775835	32775835	A	G	0.214786	0.0120981	0.0138192	0.381324	0.418706
2	S2_5156931	5156931	G	A	0.11536	-0.0168146	0.0192068	0.38133	0.418699
17	S17_25165528	25165528	G	A	0.0513066	-0.0260759	0.0297872	0.381354	0.418672
9	S9_8679567	8679567	A	G	0.0962396	-0.0197423	0.0225522	0.381355	0.418671
18	S18_17565555	17565555	A	G	0.0667678	0.0324819	0.0371059	0.381365	0.418659
18	S18_17565560	17565560	A	G	0.0667678	0.0324819	0.0371059	0.381365	0.418659
5	S5_24809340	24809340	G	A	0.444232	0.0116272	0.0132825	0.381367	0.418657
15	S15_5185832	5185832	A	G	0.229764	-0.0137484	0.0157064	0.381392	0.418628
15	S15_7413577	7413577	A	G	0.255258	0.0132544	0.0151425	0.381401	0.418618
11	S11_2215654	2215654	A	G	0.197897	0.0144011	0.0164526	0.381404	0.418615
3	S3_27879153	27879153	G	A	0.361695	0.0125181	0.0143013	0.381406	0.418612
4	S4_7112826	7112826	A	G	0.163187	0.0201298	0.0229978	0.381414	0.418603
5	S5_7801140	7801140	A	G	0.483429	0.0136114	0.015551	0.381423	0.418593
4	S4_26386429	26386429	A	G	0.217336	-0.0132189	0.0151031	0.381441	0.418573
16	S16_23027275	23027275	A	G	0.120459	0.0176846	0.0202064	0.381465	0.418545
8	S8_27613103	27613103	A	G	0.0605481	0.021997	0.0251356	0.381501	0.418504
8	S8_27613123	27613123	A	G	0.0605481	0.021997	0.0251356	0.381501	0.418504
14	S14_8939881	8939881	A	G	0.133206	0.0165752	0.0189403	0.381503	0.418502
3	S3_1758832	1758832	G	A	0.0796686	-0.0231652	0.0264724	0.381537	0.418463
13	S13_14017060	14017060	A	G	0.150414	0.0149038	0.0170318	0.381541	0.418459
13	S13_14017066	14017066	A	G	0.150414	0.0149038	0.0170318	0.381541	0.418459
13	S13_14017067	14017067	A	G	0.150414	0.0149038	0.0170318	0.381541	0.418459
3	S3_1978468	1978468	G	A	0.166985	-0.0155115	0.0177266	0.38155	0.418449
8	S8_28614926	28614926	A	G	0.170172	0.0137511	0.0157148	0.381553	0.418445
5	S5_10169311	10169311	A	G	0.331421	-0.0128979	0.0147406	0.38158	0.418414
2	S2_11861776	11861776	A	G	0.107712	0.0186822	0.0213525	0.381605	0.418386
8	S8_2050412	2050412	G	A	0.218292	0.0145151	0.0165897	0.381605	0.418386
6	S6_18850388	18850388	A	G	0.256214	0.0140835	0.0160974	0.381631	0.418356
3	S3_25794209	25794209	A	G	0.0901848	-0.0201427	0.023024	0.381651	0.418334
8	S8_30263422	30263422	G	A	0.123964	-0.0172406	0.0197068	0.381651	0.418334
3	S3_11430416	11430416	A	G	0.198534	0.0145397	0.0166195	0.381653	0.418331
15	S15_22263654	22263654	A	G	0.206182	0.0149906	0.0171354	0.381665	0.418318
10	S10_5149365	5149365	A	G	0.261632	-0.0131098	0.0149861	0.381686	0.418294
4	S4_23356031	23356031	A	G	0.0771192	0.021406	0.02447	0.381691	0.418288
9	S9_10577810	10577810	G	A	0.320268	0.0125035	0.0142934	0.381697	0.418281
3	S3_1432247	1432247	G	A	0.122371	-0.017603	0.0201252	0.38175	0.418221
14	S14_19277470	19277470	A	G	0.122371	0.0155887	0.0178227	0.381763	0.418206
8	S8_3270779	3270779	A	G	0.316762	0.013093	0.01497	0.381783	0.418183
12	S12_17815800	17815800	A	G	0.48789	-0.00922501	0.0105476	0.381789	0.418177
15	S15_11347381	11347381	A	G	0.492352	-0.0117462	0.0134308	0.381808	0.418155
14	S14_3468233	3468233	A	G	0.227215	0.0150869	0.0172507	0.381809	0.418154
1	S1_4019963	4019963	A	G	0.422562	-0.0121908	0.0139399	0.381833	0.418127
3	S3_25177013	25177013	G	A	0.33174	0.0125915	0.0143988	0.381858	0.418098
18	S18_10344474	10344474	A	G	0.245061	-0.013224	0.0151224	0.381868	0.418087
8	S8_14235290	14235290	G	A	0.464627	0.00990729	0.0113297	0.381872	0.418082
1	S1_24366003	24366003	A	G	0.186743	0.0138029	0.0157859	0.381912	0.418037
6	S6_25936496	25936496	A	G	0.373486	-0.0120384	0.0137685	0.381931	0.418015
5	S5_70151	70151	G	A	0.325048	-0.0129204	0.0147777	0.381947	0.417997
3	S3_25695962	25695962	G	A	0.243149	-0.0131763	0.0150705	0.381949	0.417995
3	S3_5761240	5761240	A	G	0.139261	-0.0166465	0.0190403	0.381968	0.417973
2	S2_2004879	2004879	A	G	0.0796686	0.0199029	0.0227662	0.381992	0.417946
6	S6_19380722	19380722	G	A	0.112173	0.0157368	0.0180016	0.382016	0.417918
11	S11_706989	706989	G	A	0.153282	0.0143665	0.0164343	0.382019	0.417915
4	S4_21132562	21132562	A	G	0.422527	0.0133602	0.0152832	0.382021	0.417913
10	S10_25552605	25552605	A	G	0.20204	0.0156192	0.0178675	0.382026	0.417907
12	S12_12614859	12614859	A	G	0.0752071	0.0207489	0.0237378	0.382072	0.417855
17	S17_26848491	26848491	A	G	0.161249	0.0157858	0.0180606	0.382091	0.417833
10	S10_1718228	1718228	A	G	0.211918	-0.0140696	0.0160974	0.382102	0.417821
7	S7_15574011	15574011	G	A	0.251099	0.0165592	0.0189466	0.382122	0.417798
3	S3_22830789	22830789	G	A	0.119822	-0.0166207	0.0190171	0.382126	0.417793
1	S1_28474788	28474788	A	G	0.245698	-0.0139047	0.0159096	0.382128	0.417791
14	S14_6792933	6792933	A	G	0.0697802	-0.030793	0.035233	0.382129	0.41779
11	S11_4767201	4767201	A	G	0.364882	0.0120485	0.0137859	0.382134	0.417784
15	S15_8557937	8557937	A	G	0.0940089	-0.0205468	0.02351	0.382141	0.417776
5	S5_8598976	8598976	A	G	0.176227	0.0163648	0.0187259	0.382165	0.417749
1	S1_4908023	4908023	A	G	0.210962	0.0134551	0.0153964	0.382167	0.417747
1	S1_19494754	19494754	A	G	0.313576	-0.00991602	0.0113467	0.382168	0.417746
1	S1_19494759	19494759	A	G	0.313576	-0.00991602	0.0113467	0.382168	0.417746
14	S14_11061575	11061575	A	G	0.0621415	0.0245655	0.0281102	0.382172	0.417741
11	S11_11643857	11643857	A	G	0.19471	-0.0206761	0.0236597	0.382174	0.417739
8	S8_20185664	20185664	A	G	0.0587912	0.0300882	0.0344312	0.382193	0.417717
6	S6_25044423	25044423	A	G	0.24283	-0.0137114	0.0156907	0.382196	0.417714
1	S1_28934747	28934747	A	G	0.181644	0.0129347	0.0148023	0.382211	0.417697
1	S1_28934776	28934776	A	G	0.181644	0.0129347	0.0148023	0.382211	0.417697
6	S6_10207887	10207887	G	A	0.274379	-0.0139387	0.0159527	0.382253	0.417649
11	S11_18728930	18728930	A	G	0.110261	-0.0176009	0.0201452	0.382281	0.417617
18	S18_17621055	17621055	A	G	0.282027	0.0105034	0.0120218	0.382284	0.417614
6	S6_21609153	21609153	A	G	0.170491	0.0156521	0.0179152	0.382295	0.417601
6	S6_4509057	4509057	A	G	0.0503505	0.0235109	0.0269105	0.382297	0.417599
16	S16_4316930	4316930	G	A	0.389011	0.0151122	0.0172973	0.382297	0.417599
6	S6_3935565	3935565	G	A	0.0701083	-0.0212018	0.0242683	0.382314	0.41758
10	S10_18955342	18955342	A	G	0.0790312	-0.0202895	0.0232242	0.382316	0.417578
8	S8_1930275	1930275	A	G	0.380497	-0.0124684	0.0142726	0.38234	0.41755
14	S14_18017943	18017943	A	G	0.187699	-0.0128603	0.0147225	0.382382	0.417503
2	S2_31399917	31399917	A	G	0.123008	-0.0179331	0.0205301	0.382389	0.417495
1	S1_8291070	8291070	A	G	0.161568	-0.0131679	0.0150753	0.382404	0.417478
5	S5_10169464	10169464	A	G	0.474825	0.0113082	0.0129462	0.382406	0.417475
13	S13_7178102	7178102	A	G	0.194391	-0.0147162	0.0168484	0.382418	0.417462
15	S15_7175757	7175757	A	G	0.327916	-0.011433	0.0130897	0.382424	0.417455
1	S1_23224767	23224767	G	A	0.130975	-0.0169929	0.019456	0.382444	0.417432
3	S3_20082371	20082371	A	G	0.133206	-0.0165973	0.0190035	0.382454	0.417421
18	S18_7524856	7524856	A	G	0.208732	-0.0135133	0.0154736	0.382492	0.417378
1	S1_27740810	27740810	A	G	0.173359	-0.0148876	0.0170479	0.382508	0.417359
10	S10_23873045	23873045	A	G	0.291587	0.0113323	0.0129768	0.382515	0.417352
7	S7_3250424	3250424	G	A	0.130656	-0.0175953	0.0201495	0.382532	0.417332
17	S17_23931740	23931740	A	G	0.130656	0.0163545	0.0187285	0.382533	0.417331
8	S8_8733104	8733104	A	G	0.217754	0.023424	0.0268267	0.382575	0.417283
8	S8_8733105	8733105	A	G	0.217754	0.023424	0.0268267	0.382575	0.417283
8	S8_8733106	8733106	A	G	0.217754	0.023424	0.0268267	0.382575	0.417283
8	S8_8733114	8733114	A	G	0.217754	0.023424	0.0268267	0.382575	0.417283
3	S3_22830744	22830744	A	G	0.439133	0.011132	0.0127491	0.382577	0.417281
11	S11_23468740	23468740	A	G	0.267686	-0.0125731	0.0144	0.382591	0.417265
8	S8_2533372	2533372	A	G	0.186424	-0.0148128	0.0169653	0.382596	0.41726
10	S10_25899439	25899439	A	G	0.0688337	-0.0178882	0.0204886	0.382619	0.417233
15	S15_2768168	2768168	G	A	0.259401	0.0132177	0.0151393	0.382623	0.417229
16	S16_24912029	24912029	A	G	0.115997	-0.0186031	0.0213076	0.382623	0.417229
1	S1_20789437	20789437	G	A	0.392607	0.0115242	0.0131997	0.382628	0.417223
10	S10_8091658	8091658	A	G	0.474506	-0.0104574	0.011978	0.382635	0.417215
4	S4_23393001	23393001	A	G	0.180688	-0.0143699	0.0164608	0.382677	0.417168
4	S4_23393015	23393015	A	G	0.180688	-0.0143699	0.0164608	0.382677	0.417168
5	S5_9897982	9897982	G	A	0.0818993	0.0199063	0.0228028	0.382678	0.417167
3	S3_25739678	25739678	G	A	0.290631	-0.0132363	0.015163	0.382702	0.417139
3	S3_7549377	7549377	A	G	0.331103	-0.0119395	0.0136775	0.382703	0.417138
14	S14_827635	827635	A	G	0.336839	0.0132735	0.0152059	0.382709	0.417131
1	S1_3084577	3084577	A	G	0.246335	-0.0126168	0.0144539	0.382718	0.417121
15	S15_13691992	13691992	G	A	0.497802	0.0131631	0.0150802	0.382731	0.417106
6	S6_25978687	25978687	A	G	0.135118	0.0162497	0.0186169	0.382745	0.41709
5	S5_7742253	7742253	A	G	0.0678776	-0.0251359	0.0287977	0.382749	0.417086
1	S1_28193556	28193556	A	G	0.253665	-0.013638	0.0156249	0.382752	0.417083
4	S4_2770496	2770496	G	A	0.418738	0.00931333	0.0106709	0.382785	0.417045
13	S13_18157058	18157058	A	G	0.162205	0.0147735	0.0169273	0.382792	0.417037
6	S6_19143783	19143783	G	A	0.0739324	-0.0216942	0.0248582	0.382817	0.417009
14	S14_7400682	7400682	A	G	0.157744	0.0164532	0.0188531	0.382823	0.417002
4	S4_17777767	17777767	A	G	0.139579	-0.016528	0.0189394	0.382837	0.416986
4	S4_17777775	17777775	A	G	0.139579	-0.016528	0.0189394	0.382837	0.416986
13	S13_2014764	2014764	A	G	0.155513	0.0157933	0.0180977	0.382843	0.416979
11	S11_3127650	3127650	A	G	0.372849	0.0127687	0.0146321	0.382851	0.41697
12	S12_552437	552437	G	A	0.0933716	0.0193907	0.022221	0.382866	0.416953
10	S10_890849	890849	A	G	0.126514	-0.0173797	0.0199167	0.382869	0.41695
17	S17_27163925	27163925	A	G	0.160931	0.015805	0.0181123	0.382875	0.416943
6	S6_20406077	20406077	A	G	0.276291	0.0129143	0.014801	0.382919	0.416893
1	S1_1577002	1577002	A	G	0.298917	0.0118892	0.0136265	0.38293	0.416881
15	S15_10842522	10842522	A	G	0.378585	0.0124913	0.0143166	0.382933	0.416877
13	S13_4161555	4161555	A	G	0.239011	0.0183889	0.0210771	0.382958	0.416849
6	S6_14129859	14129859	A	G	0.281868	-0.01676	0.0192109	0.382979	0.416825
10	S10_109711	109711	A	G	0.126832	-0.0173619	0.0199011	0.382986	0.416817
13	S13_25214833	25214833	A	G	0.383365	0.0121638	0.013943	0.38299	0.416813
8	S8_27131254	27131254	A	G	0.140217	-0.0161388	0.0184996	0.382998	0.416803
2	S2_19290250	19290250	G	A	0.413958	0.00967469	0.0110904	0.38302	0.416779
3	S3_21257982	21257982	A	G	0.360421	-0.0121537	0.0139334	0.383062	0.416731
6	S6_21150997	21150997	G	A	0.374124	0.0110319	0.012648	0.383084	0.416706
6	S6_21560634	21560634	A	G	0.370618	-0.0116768	0.0133876	0.383093	0.416696
1	S1_16335775	16335775	G	A	0.0857143	0.0242851	0.0278433	0.383097	0.416691
2	S2_4435681	4435681	A	G	0.246654	-0.015293	0.0175344	0.383117	0.416669
4	S4_26798307	26798307	A	G	0.282983	0.0112002	0.0128426	0.383147	0.416635
4	S4_26798321	26798321	A	G	0.282983	0.0112002	0.0128426	0.383147	0.416635
2	S2_21444483	21444483	G	A	0.470045	0.0115497	0.0132435	0.383151	0.41663
14	S14_12444506	12444506	G	A	0.248885	0.012877	0.0147655	0.383155	0.416626
4	S4_5999065	5999065	A	G	0.131612	0.0143629	0.0164709	0.3832	0.416574
6	S6_20126115	20126115	A	G	0.0592734	-0.0235457	0.0270015	0.383201	0.416573
16	S16_528224	528224	A	G	0.415233	-0.0096106	0.0110213	0.383208	0.416565
18	S18_7508362	7508362	A	G	0.466221	0.009127	0.0104667	0.383208	0.416565
11	S11_26227704	26227704	A	G	0.158381	0.0170357	0.0195364	0.38321	0.416563
4	S4_5708613	5708613	A	G	0.0697802	0.0281874	0.0323263	0.383227	0.416544
1	S1_33123948	33123948	A	G	0.27884	0.0111918	0.0128352	0.383231	0.416539
1	S1_33123954	33123954	A	G	0.27884	0.0111918	0.0128352	0.383231	0.416539
16	S16_6322572	6322572	A	G	0.302741	-0.0112686	0.0129239	0.383251	0.416517
9	S9_27186249	27186249	A	G	0.130019	0.0170152	0.0195149	0.383258	0.416509
9	S9_25824743	25824743	A	G	0.350223	-0.0115942	0.0132979	0.383273	0.416492
5	S5_8725248	8725248	G	A	0.0604396	-0.0314442	0.0360652	0.383279	0.416485
11	S11_25667057	25667057	A	G	0.100382	-0.0197421	0.0226446	0.383305	0.416456
18	S18_14573462	14573462	A	G	0.0686813	0.028804	0.0330397	0.383318	0.416441
18	S18_14573494	14573494	A	G	0.0686813	0.028804	0.0330397	0.383318	0.416441
18	S18_20902071	20902071	A	G	0.0961538	-0.0233736	0.0268117	0.383333	0.416424
1	S1_30638375	30638375	A	G	0.270873	0.012336	0.0141511	0.383354	0.4164
14	S14_5354099	5354099	A	G	0.310707	0.0135743	0.0155718	0.383357	0.416397
1	S1_22634616	22634616	A	G	0.279796	-0.0109339	0.0125431	0.383372	0.41638
11	S11_21154832	21154832	G	A	0.0879121	-0.0255272	0.0292851	0.383383	0.416367
2	S2_22731660	22731660	A	G	0.308158	-0.0116478	0.0133625	0.383385	0.416365
11	S11_14050069	14050069	G	A	0.354047	-0.0113213	0.0129881	0.383388	0.416361
13	S13_704214	704214	A	G	0.317718	0.0130119	0.014929	0.383434	0.416309
14	S14_10653473	10653473	A	G	0.125876	-0.0179007	0.0205389	0.383454	0.416287
4	S4_5849483	5849483	G	A	0.0860421	0.0191018	0.0219176	0.383467	0.416272
13	S13_2701237	2701237	A	G	0.187062	-0.0140611	0.0161362	0.383538	0.416192
13	S13_2701255	2701255	A	G	0.187062	-0.0140611	0.0161362	0.383538	0.416192
4	S4_21676231	21676231	A	G	0.157425	-0.0160048	0.0183674	0.383553	0.416175
4	S4_21676234	21676234	A	G	0.157425	-0.0160048	0.0183674	0.383553	0.416175
1	S1_25394891	25394891	A	G	0.197578	-0.0122122	0.0140164	0.383602	0.416119
1	S1_23763112	23763112	A	G	0.272467	0.013385	0.0153625	0.383603	0.416118
5	S5_3633105	3633105	A	G	0.290312	0.0122518	0.014062	0.383606	0.416115
9	S9_5152804	5152804	A	G	0.446144	0.011789	0.0135309	0.383608	0.416112
2	S2_29373069	29373069	A	G	0.0828553	0.0210143	0.02412	0.383624	0.416094
14	S14_2126765	2126765	A	G	0.24761	0.0133363	0.0153084	0.383658	0.416056
8	S8_4545905	4545905	A	G	0.143085	-0.0182743	0.0209774	0.383677	0.416034
16	S16_27704403	27704403	A	G	0.362671	-0.0211569	0.0242873	0.383695	0.416014
8	S8_203178	203178	A	G	0.202996	-0.0141902	0.0162902	0.383706	0.416001
12	S12_510378	510378	A	G	0.466539	-0.0110427	0.012677	0.38371	0.415997
14	S14_11381610	11381610	G	A	0.34863	0.0115018	0.0132041	0.383711	0.415996
17	S17_7359182	7359182	A	G	0.179095	-0.0150498	0.0172772	0.383713	0.415993
10	S10_701612	701612	A	G	0.113767	-0.0178809	0.0205277	0.383721	0.415984
1	S1_21138950	21138950	A	G	0.199171	0.0147465	0.0169299	0.383738	0.415965
5	S5_5470407	5470407	G	A	0.0924156	-0.0189593	0.0217672	0.383754	0.415947
3	S3_26693633	26693633	A	G	0.18738	0.0136369	0.0156567	0.383758	0.415943
1	S1_6298626	6298626	A	G	0.17559	-0.0145291	0.0166816	0.383772	0.415927
15	S15_2756122	2756122	G	A	0.253027	0.0134006	0.0153864	0.383785	0.415912
10	S10_2447624	2447624	A	G	0.340344	-0.011625	0.0133477	0.383789	0.415907
8	S8_31282342	31282342	A	G	0.188655	-0.0148005	0.0169941	0.383796	0.4159
9	S9_7925195	7925195	A	G	0.183556	-0.0154054	0.0176893	0.383813	0.41588
15	S15_10549405	10549405	A	G	0.241236	-0.0130625	0.0150006	0.383864	0.415823
1	S1_4141506	4141506	A	G	0.24283	-0.0148522	0.0170562	0.383873	0.415812
1	S1_4141541	4141541	A	G	0.24283	-0.0148522	0.0170562	0.383873	0.415812
11	S11_5292105	5292105	A	G	0.256851	0.0130805	0.0150217	0.383877	0.415808
12	S12_5619942	5619942	A	G	0.424156	-0.0125096	0.0143662	0.38388	0.415805
6	S6_25370203	25370203	A	G	0.156469	-0.015637	0.0179586	0.383904	0.415777
15	S15_10965977	10965977	A	G	0.447737	-0.00962124	0.0110498	0.383911	0.415769
15	S15_10965979	10965979	A	G	0.447737	-0.00962124	0.0110498	0.383911	0.415769
2	S2_4210751	4210751	A	G	0.158381	0.0162913	0.0187104	0.383914	0.415766
1	S1_32094965	32094965	G	A	0.360739	-0.0115544	0.0132707	0.383935	0.415742
10	S10_402631	402631	A	G	0.0838113	0.0199101	0.0228676	0.383935	0.415742
13	S13_28012516	28012516	G	A	0.365838	0.0127408	0.0146341	0.383958	0.415716
13	S13_28012532	28012532	G	A	0.365838	0.0127408	0.0146341	0.383958	0.415716
13	S13_4649711	4649711	G	A	0.140535	-0.0165423	0.0190013	0.383978	0.415694
15	S15_2225253	2225253	G	A	0.27884	0.0126785	0.0145633	0.383982	0.415689
6	S6_26594815	26594815	A	G	0.0554945	0.0323864	0.0372014	0.383989	0.415681
12	S12_7591931	7591931	A	G	0.475781	-0.0126257	0.0145028	0.383989	0.415681
1	S1_19033688	19033688	G	A	0.275016	-0.012132	0.013936	0.383997	0.415672
8	S8_4763227	4763227	A	G	0.372212	-0.0118809	0.0136475	0.383997	0.415672
1	S1_24818525	24818525	G	A	0.169216	-0.0147475	0.0169409	0.384013	0.415654
13	S13_24704335	24704335	A	G	0.314532	0.0119887	0.0137718	0.384014	0.415653
1	S1_3712739	3712739	G	A	0.0802198	0.0242336	0.0278396	0.384041	0.415622
1	S1_25733753	25733753	A	G	0.252709	0.0132084	0.0151746	0.384066	0.415594
5	S5_27977341	27977341	A	G	0.455386	-0.01185	0.0136139	0.384066	0.415594
11	S11_2487750	2487750	A	G	0.124283	-0.017958	0.0206312	0.384066	0.415594
12	S12_5194630	5194630	A	G	0.161887	-0.0156722	0.0180064	0.3841	0.415556
1	S1_33306730	33306730	A	G	0.0895475	-0.0213393	0.0245188	0.384124	0.415529
11	S11_6389187	6389187	G	A	0.0682853	-0.02728	0.0313455	0.384136	0.415515
1	S1_26317254	26317254	A	G	0.265137	0.011445	0.0131509	0.384146	0.415504
1	S1_26317268	26317268	A	G	0.265137	0.011445	0.0131509	0.384146	0.415504
1	S1_26317284	26317284	A	G	0.265137	0.011445	0.0131509	0.384146	0.415504
14	S14_15267341	15267341	A	G	0.181963	0.0155172	0.0178305	0.384159	0.415489
11	S11_6538868	6538868	A	G	0.0729764	0.0221781	0.0254855	0.384178	0.415468
12	S12_7842568	7842568	A	G	0.18993	-0.0131864	0.0151529	0.384179	0.415466
3	S3_23023175	23023175	G	A	0.315169	-0.0121085	0.013915	0.384205	0.415437
12	S12_5773632	5773632	A	G	0.408222	-0.0108263	0.0124417	0.384208	0.415434
1	S1_26006712	26006712	A	G	0.251115	-0.0117661	0.0135216	0.384209	0.415432
2	S2_14305125	14305125	A	G	0.200765	-0.0146803	0.0168714	0.384229	0.41541
14	S14_2839920	2839920	A	G	0.31007	-0.0142499	0.0163769	0.384232	0.415406
18	S18_4246904	4246904	G	A	0.124283	0.0175247	0.0201407	0.384238	0.4154
15	S15_13948521	13948521	G	A	0.196622	0.0140334	0.0161283	0.38424	0.415397
3	S3_8586554	8586554	G	A	0.434353	-0.0115926	0.0133238	0.384266	0.415368
10	S10_5033782	5033782	G	A	0.33652	0.0124533	0.0143135	0.38428	0.415352
14	S14_20078403	20078403	A	G	0.0570427	0.0220133	0.025302	0.384288	0.415343
3	S3_20818227	20818227	A	G	0.391013	0.012124	0.0139359	0.384308	0.415321
4	S4_26074967	26074967	A	G	0.388464	0.0115618	0.0132899	0.384317	0.41531
5	S5_15134809	15134809	A	G	0.460484	0.0115797	0.0133106	0.38432	0.415307
17	S17_24678387	24678387	A	G	0.103888	0.0189662	0.0218015	0.384328	0.415298
17	S17_8187079	8187079	A	G	0.487253	-0.00981514	0.0112828	0.384342	0.415282
7	S7_3207967	3207967	A	G	0.241874	-0.0138047	0.015869	0.384347	0.415277
1	S1_32295746	32295746	A	G	0.236138	0.0117529	0.0135104	0.384349	0.415274
2	S2_13609234	13609234	G	A	0.382398	0.0218665	0.0251366	0.384353	0.41527
7	S7_2694202	2694202	A	G	0.17782	0.0156936	0.0180413	0.384369	0.415252
7	S7_23456410	23456410	A	G	0.219248	-0.0130908	0.0150491	0.384372	0.415248
7	S7_23456443	23456443	A	G	0.219248	-0.0130908	0.0150491	0.384372	0.415248
7	S7_23456444	23456444	A	G	0.219248	-0.0130908	0.0150491	0.384372	0.415248
3	S3_25182221	25182221	G	A	0.360421	0.0122095	0.0140363	0.384379	0.41524
1	S1_3063988	3063988	A	G	0.101648	0.0237977	0.0273591	0.384395	0.415222
13	S13_2992902	2992902	A	G	0.414914	-0.0119951	0.0137903	0.384396	0.415221
11	S11_13212888	13212888	A	G	0.0799873	0.0218519	0.025123	0.384412	0.415203
18	S18_23094618	23094618	A	G	0.14011	-0.0187385	0.0215443	0.384428	0.415185
14	S14_6131668	6131668	A	G	0.137349	0.0163245	0.0187696	0.384447	0.415164
3	S3_3940919	3940919	A	G	0.409496	-0.0115948	0.0133317	0.384453	0.415157
11	S11_23090178	23090178	A	G	0.246017	0.012656	0.0145521	0.384464	0.415144
1	S1_30464311	30464311	A	G	0.130656	-0.0156758	0.0180254	0.384493	0.415112
4	S4_2877723	2877723	A	G	0.435628	0.0101244	0.0116421	0.384497	0.415107
10	S10_1010531	1010531	A	G	0.123327	-0.0173897	0.0199967	0.384504	0.415099
13	S13_21590652	21590652	A	G	0.45188	0.0106703	0.0122705	0.384525	0.415075
15	S15_6434098	6434098	G	A	0.417145	-0.0117125	0.013469	0.384527	0.415073
1	S1_23131648	23131648	A	G	0.0634162	0.0240717	0.0276825	0.384538	0.415061
2	S2_12331603	12331603	A	G	0.112173	-0.0191656	0.0220407	0.384544	0.415054
2	S2_27932340	27932340	A	G	0.0691523	0.0234763	0.0269983	0.384549	0.415048
2	S2_27940034	27940034	A	G	0.0691523	0.0234763	0.0269983	0.384549	0.415048
4	S4_19403527	19403527	A	G	0.157744	-0.0155234	0.0178526	0.384555	0.415042
15	S15_13906249	13906249	G	A	0.404716	0.0108851	0.0125184	0.384558	0.415038
15	S15_13906262	13906262	G	A	0.404716	0.0108851	0.0125184	0.384558	0.415038
7	S7_6890634	6890634	A	G	0.307143	0.0156148	0.0179582	0.384569	0.415026
18	S18_4607222	4607222	G	A	0.393956	-0.0150498	0.0173087	0.384577	0.415017
7	S7_4579133	4579133	G	A	0.053856	-0.0244872	0.0281639	0.384599	0.414992
17	S17_20276069	20276069	A	G	0.2355	0.0111147	0.0127836	0.384599	0.414992
2	S2_10954653	10954653	A	G	0.108031	-0.0196057	0.0225496	0.384601	0.41499
2	S2_1883727	1883727	G	A	0.18993	0.0133991	0.0154113	0.38461	0.414979
8	S8_3632374	3632374	G	A	0.327279	-0.012808	0.0147316	0.384613	0.414976
1	S1_22892616	22892616	A	G	0.320268	-0.0112265	0.0129126	0.384617	0.414972
15	S15_9056136	9056136	A	G	0.256593	0.0172212	0.0198077	0.384618	0.41497
7	S7_24549153	24549153	A	G	0.0828553	-0.0195549	0.0224924	0.384629	0.414958
13	S13_14870199	14870199	A	G	0.241555	0.0139053	0.0159944	0.384638	0.414948
13	S13_14092300	14092300	A	G	0.140854	0.0154654	0.0177891	0.38464	0.414946
13	S13_14092322	14092322	A	G	0.140854	0.0154654	0.0177891	0.38464	0.414946
10	S10_20493640	20493640	A	G	0.326641	-0.012381	0.0142412	0.384642	0.414943
7	S7_6946411	6946411	A	G	0.0646909	-0.0214406	0.0246629	0.384657	0.414926
3	S3_5643082	5643082	A	G	0.357234	-0.0105419	0.0121262	0.38466	0.414923
12	S12_25903492	25903492	A	G	0.070427	0.0225409	0.0259291	0.384668	0.414914
16	S16_26466865	26466865	A	G	0.164436	-0.0133809	0.0153923	0.384671	0.414911
16	S16_26466866	26466866	A	G	0.164436	-0.0133809	0.0153923	0.384671	0.414911
16	S16_26466867	26466867	A	G	0.164436	-0.0133809	0.0153923	0.384671	0.414911
16	S16_26466869	26466869	A	G	0.164436	-0.0133809	0.0153923	0.384671	0.414911
5	S5_3759848	3759848	A	G	0.285214	0.0124136	0.0142802	0.384689	0.41489
2	S2_5843996	5843996	A	G	0.177502	-0.0148616	0.0170966	0.384696	0.414882
9	S9_22604950	22604950	A	G	0.095921	-0.0192624	0.0221592	0.384697	0.414881
11	S11_1150341	1150341	A	G	0.193435	0.0126024	0.014498	0.384708	0.414869
3	S3_2572067	2572067	A	G	0.115679	-0.0175999	0.020248	0.384727	0.414847
3	S3_29049584	29049584	G	A	0.138623	0.0169749	0.0195317	0.384793	0.414773
6	S6_27856217	27856217	G	A	0.096877	-0.0172183	0.0198121	0.384803	0.414762
6	S6_27856218	27856218	G	A	0.096877	-0.0172183	0.0198121	0.384803	0.414762
6	S6_27856220	27856220	G	A	0.096877	-0.0172183	0.0198121	0.384803	0.414762
6	S6_27856221	27856221	G	A	0.096877	-0.0172183	0.0198121	0.384803	0.414762
6	S6_5686260	5686260	A	G	0.178022	-0.0166672	0.0191784	0.384814	0.414749
1	S1_6525808	6525808	A	G	0.481198	-0.0113359	0.0130441	0.384821	0.414741
17	S17_5998156	5998156	A	G	0.228171	0.0132025	0.0151924	0.384836	0.414724
11	S11_1239177	1239177	A	G	0.117033	-0.0238198	0.027411	0.384854	0.414704
1	S1_20773102	20773102	A	G	0.338113	-0.0122489	0.0140957	0.384858	0.414699
17	S17_18407166	18407166	A	G	0.431166	0.0116053	0.0133554	0.384868	0.414688
17	S17_18407209	18407209	A	G	0.431166	0.0116053	0.0133554	0.384868	0.414688
5	S5_111820	111820	A	G	0.248566	-0.0140005	0.016112	0.384875	0.41468
10	S10_4424776	4424776	A	G	0.314532	0.0161159	0.0185466	0.38488	0.414675
1	S1_33760674	33760674	A	G	0.27884	0.0116088	0.0133598	0.384884	0.41467
9	S9_28401774	28401774	A	G	0.145315	-0.0175009	0.0201419	0.384912	0.414639
2	S2_2033135	2033135	A	G	0.376673	-0.0100852	0.0116075	0.384926	0.414623
11	S11_14337062	14337062	A	G	0.127151	-0.017771	0.0204544	0.384951	0.414595
7	S7_4887114	4887114	A	G	0.162524	0.0162093	0.0186571	0.384955	0.41459
4	S4_18290718	18290718	G	A	0.471638	0.0119281	0.0137295	0.384959	0.414586
2	S2_6862661	6862661	A	G	0.167941	-0.0156515	0.0180153	0.384963	0.414581
3	S3_3584143	3584143	A	G	0.483748	-0.0114036	0.013126	0.384967	0.414576
10	S10_2413351	2413351	A	G	0.297004	-0.012	0.0138125	0.384969	0.414574
15	S15_16511301	16511301	A	G	0.12014	0.0161055	0.0185382	0.384969	0.414574
14	S14_6032052	6032052	A	G	0.0510989	-0.0346774	0.0399158	0.384976	0.414566
15	S15_8374090	8374090	A	G	0.0624602	-0.0230672	0.0265519	0.384979	0.414563
2	S2_11389713	11389713	A	G	0.211281	0.0142987	0.016459	0.384985	0.414556
5	S5_1284193	1284193	A	G	0.0796686	0.0208127	0.0239572	0.384987	0.414554
12	S12_4499228	4499228	A	G	0.0844487	0.0212961	0.0245142	0.384998	0.414542
18	S18_6031189	6031189	G	A	0.205226	-0.0138902	0.0159893	0.385003	0.414536
3	S3_25599717	25599717	G	A	0.219567	-0.0130365	0.0150073	0.385021	0.414516
10	S10_8091643	8091643	A	G	0.475781	-0.0104259	0.0120025	0.385042	0.414492
3	S3_17506502	17506502	A	G	0.354396	-0.0148369	0.0170809	0.385052	0.414481
16	S16_18102654	18102654	G	A	0.280115	-0.0120679	0.0138935	0.385068	0.414463
7	S7_22193896	22193896	A	G	0.140659	-0.021248	0.0244629	0.385075	0.414455
2	S2_7140423	7140423	A	G	0.100382	-0.0140168	0.0161377	0.38508	0.414449
7	S7_24212274	24212274	A	G	0.0818993	-0.0214448	0.0246911	0.385108	0.414417
1	S1_25734314	25734314	A	G	0.253027	0.0132481	0.015254	0.385118	0.414406
1	S1_28146394	28146394	A	G	0.359783	-0.0119299	0.0137363	0.385124	0.414399
18	S18_373218	373218	G	A	0.172084	-0.0167609	0.0192988	0.385124	0.414399
2	S2_28562708	28562708	A	G	0.143956	-0.0211308	0.0243307	0.385131	0.414392
2	S2_10430905	10430905	A	G	0.405354	0.0119698	0.0137836	0.385171	0.414346
14	S14_2483431	2483431	A	G	0.0560867	-0.026374	0.0303719	0.385193	0.414322
6	S6_21389675	21389675	A	G	0.118547	0.0176571	0.0203339	0.385199	0.414315
1	S1_24376884	24376884	G	A	0.356044	0.0152574	0.0175706	0.385205	0.414308
4	S4_23779232	23779232	A	G	0.46144	0.0111909	0.0128876	0.385205	0.414308
4	S4_23779254	23779254	A	G	0.46144	0.0111909	0.0128876	0.385205	0.414308
4	S4_23779259	23779259	A	G	0.46144	0.0111909	0.0128876	0.385205	0.414308
17	S17_21140280	21140280	A	G	0.277247	0.0118226	0.0136155	0.385222	0.414289
8	S8_4307435	4307435	G	A	0.246973	-0.0138286	0.0159258	0.385223	0.414288
10	S10_649016	649016	G	A	0.391969	-0.010818	0.0124594	0.385251	0.414256
1	S1_25341003	25341003	A	G	0.255577	0.0133894	0.0154211	0.385255	0.414252
14	S14_11726366	11726366	G	A	0.0579987	0.02503	0.0288295	0.385281	0.414222
6	S6_3381758	3381758	A	G	0.409815	-0.0102335	0.0117871	0.385291	0.414211
1	S1_27247222	27247222	A	G	0.251115	0.0127857	0.0147278	0.38532	0.414178
1	S1_27247225	27247225	A	G	0.251115	0.0127857	0.0147278	0.38532	0.414178
6	S6_23573639	23573639	A	G	0.110261	-0.0177327	0.0204262	0.385322	0.414176
5	S5_9885331	9885331	A	G	0.398662	-0.0121408	0.0139853	0.385332	0.414165
18	S18_6422085	6422085	G	A	0.456342	-0.0118758	0.01368	0.385333	0.414164
3	S3_10160133	10160133	A	G	0.268642	0.0110343	0.0127113	0.385354	0.41414
9	S9_5139642	5139642	A	G	0.445188	0.0116758	0.013451	0.385377	0.414114
10	S10_25142596	25142596	A	G	0.155832	-0.0155499	0.0179142	0.385384	0.414106
10	S10_25142626	25142626	A	G	0.155832	-0.0155499	0.0179142	0.385384	0.414106
18	S18_1450642	1450642	A	G	0.101338	0.0190651	0.021964	0.385387	0.414103
12	S12_1288425	1288425	A	G	0.0876354	0.0198034	0.0228148	0.38539	0.4141
11	S11_24438774	24438774	A	G	0.128426	0.0171508	0.0197593	0.385402	0.414086
4	S4_24592872	24592872	A	G	0.223072	-0.012174	0.0140257	0.385405	0.414083
17	S17_24864624	24864624	A	G	0.122052	-0.0164868	0.0189946	0.38541	0.414077
11	S11_18381238	18381238	G	A	0.225303	0.0125525	0.014462	0.385411	0.414076
1	S1_24872909	24872909	A	G	0.253027	0.0134822	0.0155333	0.385419	0.414067
1	S1_33366527	33366527	A	G	0.435309	0.012501	0.0144028	0.385419	0.414067
17	S17_20533318	20533318	A	G	0.285165	0.0193046	0.0222423	0.385435	0.414049
14	S14_8649771	8649771	A	G	0.260994	0.0120616	0.0138974	0.385448	0.414034
14	S14_12004435	12004435	A	G	0.0579987	0.0200041	0.0230489	0.385449	0.414033
10	S10_5052637	5052637	A	G	0.496176	-0.011823	0.013623	0.385466	0.414014
1	S1_32462240	32462240	A	G	0.41587	-0.0119368	0.0137543	0.385471	0.414008
1	S1_1577025	1577025	A	G	0.294774	0.0118305	0.0136318	0.385472	0.414007
3	S3_5034858	5034858	G	A	0.0924156	0.0198805	0.0229107	0.385537	0.413934
1	S1_27952900	27952900	G	A	0.376673	-0.0118796	0.0136905	0.385548	0.413922
1	S1_25305689	25305689	A	G	0.254302	0.013417	0.0154629	0.385565	0.413902
16	S16_23886365	23886365	A	G	0.103888	-0.0188041	0.0216715	0.385565	0.413902
8	S8_26649800	26649800	A	G	0.208242	-0.0190623	0.0219693	0.38557	0.413897
14	S14_23135801	23135801	G	A	0.20204	0.0136426	0.0157234	0.385579	0.413887
6	S6_21087395	21087395	G	A	0.33022	0.0148814	0.0171518	0.385596	0.413867
18	S18_8377153	8377153	A	G	0.216061	0.0134013	0.0154459	0.385597	0.413866
18	S18_8377176	8377176	A	G	0.216061	0.0134013	0.0154459	0.385597	0.413866
3	S3_25187367	25187367	A	G	0.478011	-0.0113142	0.0130406	0.385605	0.413857
18	S18_24315866	24315866	A	G	0.168579	-0.0153203	0.0176582	0.385609	0.413853
18	S18_24315867	24315867	A	G	0.168579	-0.0153203	0.0176582	0.385609	0.413853
8	S8_32692692	32692692	A	G	0.0825366	-0.0215499	0.0248389	0.385619	0.413842
1	S1_24765047	24765047	A	G	0.286813	-0.0159474	0.0183815	0.385624	0.413836
3	S3_2920744	2920744	G	A	0.29095	-0.012085	0.0139298	0.385634	0.413825
3	S3_2920776	2920776	G	A	0.29095	-0.012085	0.0139298	0.385634	0.413825
1	S1_26555783	26555783	A	G	0.384321	-0.0111251	0.0128235	0.385635	0.413824
7	S7_14491993	14491993	G	A	0.481836	0.010569	0.0121831	0.385658	0.413798
11	S11_14337099	14337099	A	G	0.12747	-0.0177401	0.0204507	0.38569	0.413762
14	S14_12599735	12599735	A	G	0.272785	0.0124464	0.0143484	0.385701	0.413749
14	S14_12599744	12599744	A	G	0.272785	0.0124464	0.0143484	0.385701	0.413749
6	S6_22111379	22111379	A	G	0.405035	-0.0116993	0.0134882	0.385735	0.413711
18	S18_12485289	12485289	A	G	0.177183	-0.0152983	0.0176375	0.385737	0.413709
2	S2_9772173	9772173	A	G	0.470682	0.00963244	0.0111054	0.385743	0.413702
1	S1_29522957	29522957	A	G	0.257692	-0.0155092	0.0178814	0.385756	0.413687
4	S4_22418093	22418093	A	G	0.408859	-0.0109275	0.0125989	0.385757	0.413686
18	S18_5963514	5963514	A	G	0.24011	-0.0159834	0.0184285	0.385765	0.413677
5	S5_8558161	8558161	A	G	0.299451	-0.0170009	0.0196019	0.385774	0.413667
4	S4_9008992	9008992	G	A	0.0911409	0.0181536	0.0209315	0.385784	0.413656
10	S10_18911160	18911160	G	A	0.421606	0.0118544	0.0136696	0.385828	0.413606
6	S6_19246076	19246076	A	G	0.226577	-0.0125488	0.0144709	0.385846	0.413586
1	S1_2147700	2147700	A	G	0.111536	0.0180685	0.0208367	0.385862	0.413568
3	S3_4191582	4191582	A	G	0.368069	-0.0123781	0.0142746	0.385868	0.413561
10	S10_1441280	1441280	A	G	0.126514	-0.0172557	0.0198998	0.385871	0.413558
1	S1_20800930	20800930	A	G	0.326004	-0.012286	0.0141693	0.385895	0.413531
4	S4_23693393	23693393	A	G	0.177183	-0.0141877	0.0163629	0.385907	0.413517
3	S3_23824135	23824135	A	G	0.289675	0.0121811	0.0140491	0.385921	0.413502
8	S8_100948	100948	A	G	0.20204	-0.0140112	0.0161602	0.385932	0.413489
8	S8_605020	605020	A	G	0.359783	-0.0127101	0.0146597	0.385936	0.413485
14	S14_10665269	10665269	A	G	0.0525813	-0.0304506	0.0351213	0.385936	0.413485
10	S10_22073082	22073082	A	G	0.0714286	-0.025737	0.029685	0.38594	0.41348
18	S18_24395479	24395479	A	G	0.0783939	-0.0187528	0.021632	0.385997	0.413416
1	S1_19399196	19399196	A	G	0.483748	-0.0121316	0.013995	0.386024	0.413386
1	S1_19399198	19399198	A	G	0.483748	-0.0121316	0.013995	0.386024	0.413386
1	S1_19399242	19399242	A	G	0.483748	-0.0121316	0.013995	0.386024	0.413386
8	S8_30283814	30283814	G	A	0.119822	-0.0171573	0.0197928	0.386027	0.413382
1	S1_16520778	16520778	A	G	0.29318	0.0110364	0.0127327	0.386062	0.413343
12	S12_103944	103944	A	G	0.156469	-0.0154905	0.0178722	0.386088	0.413314
2	S2_27671802	27671802	A	G	0.163161	0.0122334	0.0141145	0.386091	0.41331
14	S14_6110589	6110589	A	G	0.421925	0.0102412	0.0118165	0.386115	0.413283
17	S17_17462378	17462378	A	G	0.30529	0.0120842	0.0139432	0.38612	0.413278
1	S1_29522972	29522972	A	G	0.257143	-0.0155002	0.017885	0.386128	0.413269
14	S14_6779001	6779001	A	G	0.400255	0.011621	0.0134095	0.38615	0.413244
6	S6_19802650	19802650	A	G	0.109305	-0.0181636	0.0209594	0.386158	0.413235
2	S2_493912	493912	A	G	0.140217	-0.0163711	0.0188912	0.386161	0.413232
5	S5_170441	170441	A	G	0.371574	0.0122038	0.0140826	0.386168	0.413224
17	S17_23839035	23839035	G	A	0.3413	-0.0109715	0.0126609	0.386181	0.413209
8	S8_32328855	32328855	G	A	0.0928571	-0.0247872	0.0286055	0.386206	0.413181
15	S15_3706036	3706036	A	G	0.132018	0.0218117	0.025172	0.386212	0.413174
7	S7_10871763	10871763	A	G	0.0997451	0.0189162	0.0218305	0.386215	0.413171
6	S6_19385091	19385091	A	G	0.358509	0.00948066	0.0109415	0.386222	0.413163
1	S1_33339314	33339314	A	G	0.479605	0.0113089	0.013052	0.386243	0.413139
9	S9_7664815	7664815	A	G	0.404079	0.0109884	0.0126827	0.386266	0.413114
2	S2_14302844	14302844	A	G	0.0509879	0.0262483	0.0302968	0.386286	0.413091
16	S16_21465609	21465609	A	G	0.0892288	0.0186019	0.0214724	0.386316	0.413057
14	S14_7077211	7077211	A	G	0.470045	0.0108166	0.012486	0.38633	0.413042
14	S14_7077233	7077233	A	G	0.470045	0.0108166	0.012486	0.38633	0.413042
15	S15_9034341	9034341	A	G	0.0541746	-0.0268284	0.0309698	0.38634	0.41303
16	S16_25749822	25749822	A	G	0.142129	-0.0158678	0.0183174	0.386342	0.413028
3	S3_17510260	17510260	A	G	0.324176	-0.0156628	0.0180813	0.386357	0.413011
4	S4_2452000	2452000	A	G	0.308477	0.012535	0.014471	0.386374	0.412992
14	S14_311790	311790	A	G	0.325275	0.0170638	0.0197	0.386392	0.412972
18	S18_4452405	4452405	A	G	0.424156	-0.0120674	0.0139318	0.386396	0.412967
11	S11_20872225	20872225	A	G	0.253983	0.0128751	0.0148646	0.386403	0.41296
1	S1_30925957	30925957	A	G	0.240599	0.0129845	0.0149913	0.386415	0.412946
14	S14_16517649	16517649	A	G	0.0936902	-0.0206352	0.0238252	0.386432	0.412927
4	S4_23693384	23693384	A	G	0.176864	-0.0141742	0.0163654	0.386433	0.412926
15	S15_10602544	10602544	A	G	0.289675	-0.0127695	0.0147437	0.386435	0.412924
8	S8_31770043	31770043	A	G	0.111536	0.0177258	0.0204663	0.386436	0.412922
1	S1_32550831	32550831	A	G	0.24028	-0.0137711	0.0159008	0.386454	0.412902
11	S11_5233161	5233161	A	G	0.471638	-0.0313006	0.036143	0.386479	0.412874
3	S3_6447458	6447458	G	A	0.317718	0.0128498	0.0148379	0.386484	0.412868
14	S14_7877155	7877155	A	G	0.096877	0.0199582	0.0230464	0.386491	0.412861
2	S2_2207786	2207786	A	G	0.129063	0.0170282	0.0196647	0.386531	0.412816
17	S17_25669026	25669026	A	G	0.153282	0.0160929	0.018585	0.38654	0.412806
11	S11_2210143	2210143	A	G	0.19949	0.0142352	0.0164396	0.386542	0.412803
6	S6_6409383	6409383	A	G	0.136393	-0.0162968	0.0188216	0.386569	0.412773
9	S9_26456048	26456048	A	G	0.255577	-0.0138959	0.0160489	0.386575	0.412766
10	S10_23450392	23450392	A	G	0.0513066	-0.0254663	0.0294124	0.386579	0.412762
10	S10_23450426	23450426	A	G	0.0513066	-0.0254663	0.0294124	0.386579	0.412762
2	S2_1871222	1871222	A	G	0.104525	-0.0147324	0.0170152	0.38658	0.412761
2	S2_1871223	1871223	A	G	0.104525	-0.0147324	0.0170152	0.38658	0.412761
2	S2_1871224	1871224	A	G	0.104525	-0.0147324	0.0170152	0.38658	0.412761
2	S2_1871226	1871226	A	G	0.104525	-0.0147324	0.0170152	0.38658	0.412761
2	S2_1871227	1871227	A	G	0.104525	-0.0147324	0.0170152	0.38658	0.412761
2	S2_1871231	1871231	A	G	0.104525	-0.0147324	0.0170152	0.38658	0.412761
17	S17_22510697	22510697	A	G	0.0681963	0.0221259	0.0255546	0.386584	0.412756
4	S4_18359259	18359259	A	G	0.291268	-0.0122922	0.0141972	0.386587	0.412753
4	S4_9580850	9580850	A	G	0.20905	0.0116272	0.0134295	0.386603	0.412735
6	S6_19517154	19517154	G	A	0.464946	0.0109474	0.0126449	0.386625	0.41271
11	S11_19109447	19109447	A	G	0.0579987	-0.0243529	0.0281303	0.386646	0.412686
1	S1_26242344	26242344	G	A	0.109943	0.0170081	0.0196465	0.386653	0.412679
8	S8_28019627	28019627	G	A	0.421606	-0.010821	0.0125	0.386666	0.412664
2	S2_7304551	7304551	A	G	0.113129	-0.0187608	0.0216725	0.386681	0.412647
2	S2_2809704	2809704	A	G	0.452836	-0.0120669	0.0139397	0.386682	0.412646
14	S14_6239407	6239407	A	G	0.389739	0.0113042	0.0130589	0.386692	0.412635
1	S1_5825087	5825087	A	G	0.234615	-0.018317	0.021161	0.386708	0.412617
13	S13_26983086	26983086	A	G	0.296686	-0.012928	0.0149353	0.38671	0.412615
13	S13_3129599	3129599	A	G	0.145634	-0.0163073	0.0188397	0.386721	0.412602
1	S1_29660009	29660009	A	G	0.268642	0.013116	0.0151534	0.386739	0.412582
3	S3_2303869	2303869	A	G	0.081262	0.0218731	0.025271	0.386742	0.412579
13	S13_15248668	15248668	G	A	0.236775	-0.0130031	0.0150234	0.386751	0.412569
2	S2_22725199	22725199	G	A	0.287444	0.0129522	0.0149647	0.386756	0.412563
1	S1_3056044	3056044	A	G	0.15392	0.0128771	0.014878	0.386757	0.412562
1	S1_3056051	3056051	A	G	0.15392	0.0128771	0.014878	0.386757	0.412562
3	S3_25563794	25563794	A	G	0.138942	0.0161177	0.0186233	0.386788	0.412527
14	S14_7016609	7016609	A	G	0.340663	0.0113411	0.0131046	0.386803	0.41251
1	S1_27195270	27195270	G	A	0.23805	-0.0135048	0.0156056	0.386829	0.412481
9	S9_22627420	22627420	A	G	0.41978	0.0161699	0.0186857	0.386838	0.412471
11	S11_2777558	2777558	A	G	0.355641	-0.0126539	0.0146236	0.386871	0.412434
5	S5_6661917	6661917	A	G	0.13703	-0.0219427	0.0253585	0.386874	0.41243
4	S4_2878354	2878354	A	G	0.263544	0.0128036	0.0147978	0.386909	0.412391
13	S13_6845212	6845212	A	G	0.122052	0.0192621	0.0222629	0.386923	0.412375
3	S3_2181299	2181299	A	G	0.0943276	-0.0193874	0.0224082	0.386932	0.412365
17	S17_24693186	24693186	A	G	0.129382	-0.0170319	0.0196861	0.386945	0.412351
2	S2_4928584	4928584	A	G	0.346399	0.0113426	0.0131103	0.386947	0.412349
8	S8_25182553	25182553	A	G	0.174315	-0.0115251	0.0133218	0.386968	0.412325
1	S1_29730034	29730034	A	G	0.316762	0.0123793	0.0143093	0.386969	0.412324
9	S9_27786207	27786207	G	A	0.495539	0.0115128	0.013308	0.386979	0.412313
9	S9_27786257	27786257	G	A	0.495539	0.0115128	0.013308	0.386979	0.412313
1	S1_3056047	3056047	A	G	0.154238	0.0128653	0.0148714	0.386982	0.412309
1	S1_3056049	3056049	A	G	0.154238	0.0128653	0.0148714	0.386982	0.412309
1	S1_3056050	3056050	A	G	0.154238	0.0128653	0.0148714	0.386982	0.412309
1	S1_3056052	3056052	A	G	0.154238	0.0128653	0.0148714	0.386982	0.412309
4	S4_1542598	1542598	A	G	0.291906	-0.0128336	0.0148348	0.386984	0.412307
9	S9_23434279	23434279	A	G	0.0946463	-0.0170848	0.0197492	0.38699	0.4123
8	S8_604970	604970	A	G	0.360739	-0.0126462	0.0146184	0.386992	0.412298
5	S5_27246254	27246254	A	G	0.162843	-0.0163742	0.0189286	0.387011	0.412277
18	S18_7663023	7663023	G	A	0.3942	0.0142224	0.0164415	0.387023	0.412263
3	S3_26575203	26575203	A	G	0.41587	-0.0111714	0.0129146	0.387027	0.412259
16	S16_2431400	2431400	A	G	0.249841	0.0126944	0.0146752	0.387027	0.412259
2	S2_4806948	4806948	A	G	0.0532967	-0.03194	0.0369251	0.387043	0.412241
7	S7_24333790	24333790	A	G	0.253665	-0.0132887	0.0153631	0.38705	0.412233
3	S3_22443726	22443726	A	G	0.119184	0.0177797	0.0205552	0.387052	0.412231
6	S6_2458743	2458743	A	G	0.148821	0.0164781	0.0190504	0.387054	0.412228
2	S2_30251668	30251668	A	G	0.367431	-0.00982101	0.0113542	0.387056	0.412226
14	S14_5544350	5544350	A	G	0.294136	-0.0131589	0.0152134	0.387065	0.412216
2	S2_2976211	2976211	A	G	0.264181	-0.0134935	0.015601	0.387085	0.412194
12	S12_5142845	5142845	A	G	0.175908	-0.014868	0.017191	0.387112	0.412163
10	S10_19494555	19494555	G	A	0.421287	-0.0121677	0.0140693	0.387124	0.41215
12	S12_2843220	2843220	A	G	0.0707457	0.018513	0.0214066	0.387135	0.412138
9	S9_23479044	23479044	A	G	0.0892288	-0.0202107	0.0233711	0.387162	0.412107
5	S5_21538028	21538028	G	A	0.248901	-0.017115	0.0197921	0.387183	0.412084
1	S1_28406864	28406864	G	A	0.380178	0.0112926	0.0130593	0.387194	0.412071
11	S11_20114944	20114944	A	G	0.378585	-0.0123584	0.0142922	0.387205	0.412059
5	S5_716795	716795	A	G	0.147253	0.0199336	0.0230532	0.387217	0.412046
5	S5_716797	716797	A	G	0.147253	0.0199336	0.0230532	0.387217	0.412046
8	S8_25005475	25005475	A	G	0.422243	-0.0118339	0.0136868	0.387245	0.412014
11	S11_11467625	11467625	G	A	0.0637363	0.0318166	0.0367985	0.38725	0.412009
10	S10_23617234	23617234	A	G	0.195347	0.0140861	0.0162932	0.387292	0.411961
11	S11_25133392	25133392	A	G	0.486616	-0.0119772	0.0138544	0.38731	0.411941
9	S9_3992215	3992215	A	G	0.182282	-0.0149991	0.0173506	0.387331	0.411918
6	S6_1166882	1166882	G	A	0.364245	0.0123456	0.0142813	0.387337	0.411911
16	S16_2678969	2678969	A	G	0.133843	0.0172708	0.0199817	0.387405	0.411835
14	S14_16506062	16506062	A	G	0.0930529	-0.0205796	0.0238102	0.387413	0.411826
14	S14_16506812	16506812	A	G	0.0930529	-0.0205796	0.0238102	0.387413	0.411826
3	S3_14056369	14056369	A	G	0.20427	0.0140957	0.0163086	0.387417	0.411821
4	S4_5207182	5207182	G	A	0.153282	0.0157133	0.0181809	0.387436	0.4118
11	S11_2679954	2679954	A	G	0.326322	-0.00997166	0.0115379	0.387451	0.411783
10	S10_94751	94751	A	G	0.125876	-0.0172057	0.0199083	0.387453	0.411781
10	S10_570389	570389	A	G	0.126514	-0.017188	0.0198884	0.387466	0.411766
4	S4_25344117	25344117	A	G	0.159975	0.0137753	0.0159399	0.387478	0.411753
7	S7_3064239	3064239	G	A	0.0936902	0.0185908	0.0215135	0.387506	0.411722
8	S8_31770044	31770044	A	G	0.110899	0.0178131	0.0206135	0.387508	0.411719
10	S10_408410	408410	A	G	0.156469	-0.0129597	0.0149973	0.387514	0.411713
9	S9_1047958	1047958	A	G	0.224984	0.0136389	0.0157842	0.387539	0.411685
8	S8_33586070	33586070	A	G	0.0541746	-0.0256738	0.0297136	0.387564	0.411657
2	S2_3163255	3163255	A	G	0.304653	0.0121915	0.0141101	0.387572	0.411648
6	S6_15244296	15244296	A	G	0.152008	-0.0159986	0.0185167	0.387585	0.411633
1	S1_22473810	22473810	A	G	0.439771	0.0119311	0.0138094	0.387597	0.41162
8	S8_3439445	3439445	A	G	0.439771	0.0118707	0.0137399	0.38761	0.411605
11	S11_2799673	2799673	A	G	0.480561	-0.0119154	0.0137917	0.387614	0.411601
7	S7_14788328	14788328	A	G	0.144678	-0.0164334	0.0190213	0.387616	0.411598
1	S1_25395026	25395026	A	G	0.25972	0.0131914	0.0152689	0.387621	0.411593
13	S13_5823937	5823937	A	G	0.0605481	-0.0226664	0.0262363	0.387623	0.41159
6	S6_19427951	19427951	A	G	0.314286	0.0161009	0.018638	0.387656	0.411553
3	S3_1524433	1524433	A	G	0.156788	0.0208358	0.0241198	0.387672	0.411536
16	S16_26885697	26885697	A	G	0.208413	0.0138047	0.0159805	0.387672	0.411536
5	S5_9186616	9186616	A	G	0.292862	-0.0115106	0.0133253	0.387689	0.411517
5	S5_9186620	9186620	A	G	0.292862	-0.0115106	0.0133253	0.387689	0.411517
1	S1_25076882	25076882	A	G	0.253665	0.0133109	0.0154097	0.387696	0.411509
6	S6_8041463	8041463	A	G	0.179095	-0.0126077	0.0145963	0.387722	0.41148
6	S6_8041506	8041506	A	G	0.179095	-0.0126077	0.0145963	0.387722	0.41148
6	S6_15299615	15299615	A	G	0.454748	-0.0115506	0.0133728	0.387729	0.411472
13	S13_4633557	4633557	A	G	0.314112	0.0185451	0.0214708	0.387731	0.411469
5	S5_18174876	18174876	A	G	0.101338	0.0181485	0.0210118	0.387738	0.411462
15	S15_1500745	1500745	A	G	0.082967	0.0267441	0.0309639	0.387743	0.411456
10	S10_11164095	11164095	A	G	0.0560867	0.024223	0.028046	0.387758	0.411439
3	S3_9094476	9094476	A	G	0.469407	0.0111461	0.0129052	0.387759	0.411438
3	S3_9094477	9094477	A	G	0.469407	0.0111461	0.0129052	0.387759	0.411438
11	S11_26244255	26244255	A	G	0.15478	0.0217146	0.0251422	0.387768	0.411428
5	S5_5723128	5723128	A	G	0.181319	-0.0182343	0.0211127	0.38777	0.411426
5	S5_5984776	5984776	A	G	0.40153	0.00950355	0.0110038	0.387776	0.411419
2	S2_7026431	7026431	A	G	0.184831	0.0147164	0.0170398	0.387782	0.411412
11	S11_25520435	25520435	A	G	0.460166	0.0113901	0.0131887	0.387794	0.411399
11	S11_12469285	12469285	A	G	0.0659656	0.0225961	0.0261642	0.387795	0.411398
3	S3_26899324	26899324	A	G	0.054812	0.0250326	0.0289857	0.387797	0.411396
3	S3_17990607	17990607	A	G	0.0678776	-0.0239034	0.0276786	0.387804	0.411388
14	S14_2298704	2298704	A	G	0.144997	-0.0163084	0.0188846	0.387819	0.411371
17	S17_20381976	20381976	A	G	0.309433	-0.0132162	0.015304	0.387822	0.411368
1	S1_34390778	34390778	A	G	0.0532186	0.0257361	0.0298024	0.387831	0.411357
7	S7_20515479	20515479	A	G	0.101099	0.0248237	0.0287471	0.387851	0.411335
7	S7_24659530	24659530	G	A	0.400255	0.0121242	0.0140404	0.387851	0.411335
5	S5_10048880	10048880	G	A	0.420013	-0.0112822	0.0130655	0.387857	0.411328
11	S11_2809726	2809726	A	G	0.226896	-0.0137128	0.0158811	0.387881	0.411301
6	S6_21166709	21166709	G	A	0.397068	0.0113105	0.013099	0.387883	0.411299
14	S14_6884822	6884822	A	G	0.0510989	-0.0344878	0.0399436	0.387911	0.411268
1	S1_25092567	25092567	A	G	0.258445	0.0133065	0.0154122	0.387929	0.411248
7	S7_25711723	25711723	A	G	0.0764818	-0.0203515	0.0235728	0.387948	0.411226
14	S14_11015351	11015351	A	G	0.0608668	0.0252079	0.0291988	0.387962	0.411211
11	S11_4491138	4491138	G	A	0.456979	-0.0120637	0.013974	0.387975	0.411196
17	S17_8481168	8481168	A	G	0.145634	0.015943	0.0184677	0.387978	0.411193
5	S5_3838231	3838231	A	G	0.286488	0.0123071	0.0142565	0.387991	0.411178
18	S18_2743722	2743722	A	G	0.11978	-0.0234786	0.027198	0.388003	0.411165
7	S7_19582334	19582334	A	G	0.100701	0.0193416	0.0224058	0.388005	0.411163
8	S8_3400909	3400909	A	G	0.148901	-0.020392	0.0236231	0.388016	0.41115
16	S16_11805756	11805756	G	A	0.257143	-0.0180726	0.0209363	0.388017	0.411149
17	S17_14601943	14601943	A	G	0.0834927	0.0208851	0.0241948	0.388023	0.411143
2	S2_12204512	12204512	A	G	0.270554	-0.0141404	0.0163816	0.388034	0.41113
11	S11_649154	649154	G	A	0.174952	0.0159608	0.018491	0.388047	0.411116
6	S6_25907757	25907757	A	G	0.482154	-0.0110975	0.0128572	0.388061	0.4111
10	S10_11746680	11746680	A	G	0.0513066	0.0254159	0.0294463	0.388067	0.411093
5	S5_22546395	22546395	A	G	0.42798	-0.00930971	0.0107867	0.388097	0.41106
3	S3_8008007	8008007	A	G	0.266093	-0.0128871	0.0149319	0.388106	0.41105
15	S15_5266773	5266773	A	G	0.273626	-0.0159546	0.0184863	0.38811	0.411045
9	S9_28440879	28440879	G	A	0.368069	0.0118427	0.013722	0.388114	0.411041
12	S12_879930	879930	G	A	0.2355	0.0137213	0.0158999	0.388147	0.411004
3	S3_5765195	5765195	A	G	0.335564	0.0116132	0.0134572	0.388152	0.410998
3	S3_9772400	9772400	A	G	0.146909	-0.0165168	0.0191394	0.388152	0.410998
13	S13_16174136	16174136	A	G	0.0554493	0.020018	0.0231965	0.388152	0.410998
11	S11_20922273	20922273	A	G	0.425749	-0.0111534	0.0129244	0.388155	0.410995
5	S5_8122956	8122956	A	G	0.215105	-0.0138816	0.016086	0.388159	0.41099
5	S5_1932330	1932330	A	G	0.0570427	-0.0228341	0.0264619	0.38819	0.410956
9	S9_24380517	24380517	A	G	0.292862	-0.0144289	0.0167217	0.3882	0.410944
11	S11_5731796	5731796	G	A	0.207138	-0.0145955	0.0169149	0.388203	0.410941
15	S15_11109682	11109682	A	G	0.386552	-0.010948	0.0126889	0.388248	0.410891
6	S6_19887548	19887548	A	G	0.182919	0.0147511	0.0170989	0.388307	0.410825
17	S17_24009045	24009045	A	G	0.068515	0.0226077	0.0262062	0.388311	0.41082
5	S5_23148782	23148782	A	G	0.158062	0.0157522	0.0182596	0.388312	0.410819
11	S11_24185696	24185696	A	G	0.123964	0.0167661	0.0194352	0.388318	0.410812
17	S17_18197619	18197619	A	G	0.213193	0.0125542	0.0145532	0.388333	0.410796
11	S11_17821362	17821362	A	G	0.393244	0.0114567	0.013281	0.388338	0.41079
18	S18_10116024	10116024	A	G	0.303378	-0.0122374	0.0141862	0.388343	0.410785
18	S18_10116030	10116030	A	G	0.303378	-0.0122374	0.0141862	0.388343	0.410785
18	S18_10116035	10116035	A	G	0.303378	-0.0122374	0.0141862	0.388343	0.410785
18	S18_10116036	10116036	A	G	0.303378	-0.0122374	0.0141862	0.388343	0.410785
18	S18_10116037	10116037	A	G	0.303378	-0.0122374	0.0141862	0.388343	0.410785
16	S16_16045075	16045075	A	G	0.163799	-0.0151828	0.0176011	0.388354	0.410772
10	S10_17394040	17394040	A	G	0.231868	0.0176344	0.0204438	0.388367	0.410758
11	S11_24658484	24658484	A	G	0.134162	0.0166305	0.01928	0.38837	0.410754
7	S7_26208977	26208977	G	A	0.326004	0.0129043	0.0149605	0.388379	0.410744
1	S1_33760647	33760647	A	G	0.174952	0.0145564	0.0168762	0.388388	0.410734
11	S11_2573883	2573883	G	A	0.462078	0.0251727	0.0291856	0.388411	0.410708
2	S2_14970142	14970142	A	G	0.365519	0.00980509	0.0113686	0.388429	0.410688
8	S8_31470144	31470144	A	G	0.0717017	-0.0226396	0.0262501	0.388436	0.410681
1	S1_25901211	25901211	A	G	0.271192	0.0120047	0.0139193	0.38844	0.410676
1	S1_25901221	25901221	A	G	0.271192	0.0120047	0.0139193	0.38844	0.410676
2	S2_10969300	10969300	A	G	0.201721	-0.0139406	0.0161645	0.388458	0.410656
10	S10_46535	46535	A	G	0.126514	-0.0171714	0.0199109	0.38846	0.410654
1	S1_22292480	22292480	G	A	0.297004	0.0140588	0.0163022	0.388474	0.410638
9	S9_8128150	8128150	A	G	0.188974	-0.0150673	0.0174725	0.388498	0.410611
6	S6_21222089	21222089	G	A	0.211918	0.0137689	0.0159671	0.388508	0.4106
15	S15_7634049	7634049	A	G	0.0860421	-0.0210145	0.0243711	0.388539	0.410565
1	S1_19570085	19570085	A	G	0.375717	0.0115452	0.0133895	0.388546	0.410558
3	S3_26137410	26137410	A	G	0.0879541	-0.0203506	0.0236057	0.388629	0.410465
7	S7_11374750	11374750	A	G	0.452836	0.0128054	0.0148538	0.388637	0.410456
1	S1_27764333	27764333	A	G	0.0519439	-0.0215742	0.0250266	0.388659	0.410431
1	S1_27764347	27764347	A	G	0.0519439	-0.0215742	0.0250266	0.388659	0.410431
7	S7_525426	525426	G	A	0.355322	-0.0115412	0.0133885	0.388675	0.410413
15	S15_10965969	10965969	A	G	0.448056	-0.00951617	0.0110396	0.388686	0.410401
15	S15_10965970	10965970	A	G	0.448056	-0.00951617	0.0110396	0.388686	0.410401
15	S15_10965971	10965971	A	G	0.448056	-0.00951617	0.0110396	0.388686	0.410401
15	S15_10965975	10965975	A	G	0.448056	-0.00951617	0.0110396	0.388686	0.410401
4	S4_13130340	13130340	A	G	0.385277	-0.01176	0.0136426	0.388687	0.4104
5	S5_1929638	1929638	A	G	0.0678776	-0.0173766	0.0201587	0.388693	0.410393
11	S11_7930836	7930836	A	G	0.274379	0.0117979	0.0136869	0.388697	0.410389
9	S9_24647099	24647099	A	G	0.175271	-0.0149883	0.0173885	0.388706	0.410379
18	S18_7965358	7965358	A	G	0.118681	0.0226002	0.0262202	0.388721	0.410362
3	S3_23027391	23027391	A	G	0.249522	-0.0132001	0.0153146	0.388727	0.410355
3	S3_16655677	16655677	A	G	0.0889101	-0.0198605	0.023043	0.388749	0.410331
13	S13_21590640	21590640	A	G	0.454111	0.0105439	0.0122338	0.38876	0.410318
14	S14_23793683	23793683	G	A	0.120459	0.0153131	0.0177679	0.388774	0.410303
14	S14_23793700	23793700	G	A	0.120459	0.0153131	0.0177679	0.388774	0.410303
18	S18_7965402	7965402	G	A	0.330465	0.0113145	0.0131288	0.388795	0.410279
1	S1_34163610	34163610	A	G	0.239643	0.0127603	0.014807	0.388812	0.41026
3	S3_26575228	26575228	A	G	0.413321	-0.0111003	0.0128813	0.388832	0.410238
10	S10_25549799	25549799	A	G	0.217655	0.0136003	0.0157828	0.388844	0.410225
1	S1_4048202	4048202	G	A	0.212237	-0.0148919	0.017282	0.388853	0.410215
4	S4_27577538	27577538	A	G	0.070427	0.0224387	0.0260402	0.388856	0.410211
15	S15_2307877	2307877	G	A	0.067033	-0.0299684	0.0347801	0.388878	0.410187
12	S12_6225496	6225496	A	G	0.445825	0.00984342	0.0114241	0.388888	0.410175
12	S12_6225517	6225517	A	G	0.445825	0.00984342	0.0114241	0.388888	0.410175
4	S4_11525803	11525803	G	A	0.398343	0.0111545	0.0129469	0.388932	0.410126
3	S3_5178067	5178067	A	G	0.278571	0.0164541	0.0190989	0.38895	0.410106
15	S15_13402365	13402365	A	G	0.108031	0.0179479	0.0208337	0.388972	0.410082
10	S10_101071	101071	A	G	0.322817	0.0103945	0.0120662	0.388985	0.410067
8	S8_30776459	30776459	A	G	0.0905035	-0.0201197	0.0233557	0.388992	0.410059
3	S3_27535117	27535117	G	A	0.134162	-0.0163757	0.0190098	0.389	0.41005
3	S3_17524209	17524209	A	G	0.0885915	0.0203921	0.0236725	0.389003	0.410047
10	S10_174786	174786	G	A	0.359783	-0.0124759	0.0144836	0.38903	0.410017
9	S9_29122200	29122200	G	A	0.136074	0.0167702	0.0194696	0.389045	0.41
3	S3_4104098	4104098	G	A	0.473231	0.0110716	0.0128546	0.389078	0.409963
14	S14_7811739	7811739	A	G	0.277247	0.0123107	0.0142933	0.389079	0.409962
1	S1_33976915	33976915	A	G	0.126832	0.0187828	0.0218087	0.389099	0.40994
2	S2_1920369	1920369	G	A	0.0997451	-0.0194185	0.0225469	0.389101	0.409938
9	S9_28391839	28391839	A	G	0.145315	-0.0173339	0.0201268	0.389109	0.409929
13	S13_2014766	2014766	A	G	0.156788	0.0155903	0.0181027	0.389118	0.409919
13	S13_23803523	23803523	G	A	0.283301	-0.0133835	0.0155405	0.389129	0.409906
10	S10_6097752	6097752	G	A	0.0525813	-0.0251456	0.0292009	0.389171	0.40986
15	S15_7634677	7634677	A	G	0.177183	0.0131079	0.0152223	0.389184	0.409845
1	S1_25161291	25161291	A	G	0.260357	0.0132186	0.0153519	0.389217	0.409808
1	S1_25161296	25161296	A	G	0.260357	0.0132186	0.0153519	0.389217	0.409808
9	S9_23428332	23428332	A	G	0.473231	0.0110999	0.0128919	0.389242	0.40978
9	S9_23428356	23428356	A	G	0.473231	0.0110999	0.0128919	0.389242	0.40978
2	S2_16152663	16152663	A	G	0.299235	-0.0136563	0.0158616	0.389257	0.409764
1	S1_9764891	9764891	A	G	0.328235	0.0132512	0.0153917	0.389274	0.409745
2	S2_5796093	5796093	A	G	0.182282	-0.0125005	0.01452	0.389282	0.409736
2	S2_11993948	11993948	A	G	0.256214	-0.0139275	0.0161778	0.389291	0.409726
3	S3_27501600	27501600	A	G	0.297004	-0.0129465	0.0150383	0.389291	0.409726
9	S9_28805550	28805550	A	G	0.083174	-0.0201484	0.0234048	0.389312	0.409702
1	S1_33686076	33686076	A	G	0.162843	-0.0182264	0.0211726	0.389322	0.409691
4	S4_17777794	17777794	G	A	0.0914595	-0.019362	0.0224918	0.389322	0.409691
14	S14_17995742	17995742	A	G	0.166985	-0.0151248	0.0175697	0.389324	0.409689
10	S10_22081849	22081849	A	G	0.053856	-0.0250095	0.0290529	0.389333	0.409679
2	S2_13768961	13768961	G	A	0.376673	-0.0102411	0.0118969	0.389335	0.409677
14	S14_8320472	8320472	A	G	0.488209	0.0112903	0.0131158	0.389339	0.409672
2	S2_8743905	8743905	A	G	0.0803059	0.0189382	0.0220003	0.38934	0.409671
3	S3_2074845	2074845	A	G	0.144359	-0.016226	0.0188496	0.38934	0.409671
4	S4_22457	22457	A	G	0.476374	0.0144379	0.0167725	0.389342	0.409669
8	S8_25325712	25325712	G	A	0.445507	0.0116683	0.013555	0.389342	0.409669
10	S10_25013567	25013567	A	G	0.0873626	-0.0253015	0.0293949	0.38938	0.409626
10	S10_25013599	25013599	G	A	0.0873626	-0.0253015	0.0293949	0.38938	0.409626
1	S1_20425089	20425089	A	G	0.297802	0.0154589	0.0179606	0.389396	0.409609
14	S14_23530994	23530994	A	G	0.0605481	0.0250985	0.0291605	0.389401	0.409603
11	S11_1187205	1187205	A	G	0.307202	-0.0127674	0.0148337	0.389403	0.409601
14	S14_3546544	3546544	G	A	0.347674	0.0121459	0.0141119	0.389411	0.409592
12	S12_27234728	27234728	A	G	0.310707	-0.0126957	0.0147507	0.389413	0.40959
2	S2_5320786	5320786	A	G	0.204589	-0.014552	0.0169076	0.389416	0.409586
5	S5_5513433	5513433	G	A	0.0620879	-0.0285852	0.0332131	0.389425	0.409576
5	S5_5513478	5513478	G	A	0.0620879	-0.0285852	0.0332131	0.389425	0.409576
18	S18_10962086	10962086	A	G	0.0643722	0.0209571	0.02435	0.389426	0.409575
18	S18_10962099	10962099	A	G	0.0643722	0.0209571	0.02435	0.389426	0.409575
14	S14_5766831	5766831	A	G	0.0528999	0.0265917	0.0308973	0.389432	0.409568
8	S8_33816862	33816862	A	G	0.185468	-0.014242	0.0165483	0.389442	0.409557
14	S14_4602077	4602077	A	G	0.114286	0.0186033	0.0216166	0.389457	0.40954
11	S11_4251614	4251614	G	A	0.0796686	0.0162986	0.0189393	0.389473	0.409523
9	S9_2891714	2891714	A	G	0.344168	0.011877	0.0138018	0.389494	0.409499
8	S8_32577268	32577268	A	G	0.082218	-0.0214282	0.0249013	0.3895	0.409493
8	S8_4865121	4865121	G	A	0.364563	0.0117082	0.0136063	0.389514	0.409477
2	S2_27948462	27948462	A	G	0.0949649	0.0192261	0.0223441	0.389538	0.40945
10	S10_20778423	20778423	A	G	0.0570427	-0.0239706	0.0278582	0.389541	0.409447
3	S3_1324407	1324407	A	G	0.110899	-0.0183804	0.0213616	0.389545	0.409442
7	S7_1972523	1972523	A	G	0.0879121	0.025866	0.0300618	0.389555	0.409431
11	S11_7760921	7760921	A	G	0.142766	-0.0162013	0.0188296	0.389558	0.409428
11	S11_18126840	18126840	G	A	0.162088	0.0201335	0.0234015	0.389596	0.409386
17	S17_18197620	18197620	A	G	0.214149	0.0125219	0.0145545	0.389601	0.40938
13	S13_14090224	14090224	A	G	0.217336	-0.0145782	0.0169448	0.389606	0.409374
11	S11_4826210	4826210	A	G	0.380178	-0.0110026	0.0127891	0.389617	0.409362
16	S16_28153345	28153345	G	A	0.329191	-0.0135491	0.0157491	0.389617	0.409362
3	S3_24553952	24553952	G	A	0.466539	0.0129156	0.0150129	0.389622	0.409357
8	S8_29530055	29530055	A	G	0.0627788	0.0215175	0.0250116	0.389622	0.409357
7	S7_26516621	26516621	A	G	0.325048	0.0128822	0.0149752	0.38966	0.409314
11	S11_5544788	5544788	A	G	0.055768	0.0216854	0.0252088	0.389662	0.409312
11	S11_11338273	11338273	A	G	0.438496	-0.0118313	0.0137538	0.389669	0.409304
5	S5_8387506	8387506	A	G	0.128426	0.0177333	0.0206154	0.389682	0.40929
4	S4_543942	543942	A	G	0.238368	-0.013297	0.0154598	0.389732	0.409234
18	S18_1586413	1586413	A	G	0.460484	0.0104347	0.0121324	0.389748	0.409216
8	S8_7533693	7533693	A	G	0.206501	-0.0141069	0.0164023	0.389757	0.409206
16	S16_23382642	23382642	A	G	0.224984	-0.0130187	0.015137	0.389758	0.409205
15	S15_12062734	12062734	G	A	0.311663	0.0120586	0.014021	0.389768	0.409194
15	S15_12062758	12062758	G	A	0.311663	0.0120586	0.014021	0.389768	0.409194
10	S10_2531970	2531970	A	G	0.279159	-0.0126073	0.0146597	0.389791	0.409168
16	S16_616612	616612	G	A	0.126195	0.0150953	0.0175534	0.389807	0.40915
1	S1_22846048	22846048	A	G	0.342894	-0.0125652	0.0146123	0.389842	0.409111
10	S10_194253	194253	A	G	0.125239	-0.0172019	0.0200058	0.389874	0.409076
5	S5_22273083	22273083	A	G	0.054812	0.0251297	0.0292262	0.389879	0.40907
6	S6_25072553	25072553	A	G	0.164436	-0.0163709	0.0190395	0.389879	0.40907
11	S11_5021870	5021870	A	G	0.0873168	0.0153565	0.0178613	0.389921	0.409023
5	S5_7960869	7960869	G	A	0.447419	0.00981946	0.0114212	0.389925	0.409019
9	S9_23574926	23574926	A	G	0.180051	-0.0146032	0.0169859	0.389941	0.409001
9	S9_23574930	23574930	A	G	0.180051	-0.0146032	0.0169859	0.389941	0.409001
4	S4_19842548	19842548	A	G	0.157425	-0.0153911	0.0179036	0.389973	0.408965
12	S12_3580519	3580519	A	G	0.213736	0.0180298	0.0209732	0.389979	0.408959
2	S2_1373852	1373852	A	G	0.107712	-0.0186645	0.0217129	0.390008	0.408926
2	S2_10368302	10368302	A	G	0.142308	-0.0189675	0.0220654	0.39001	0.408924
18	S18_592855	592855	A	G	0.0895475	0.0195207	0.0227092	0.390011	0.408923
18	S18_592875	592875	A	G	0.0895475	0.0195207	0.0227092	0.390011	0.408923
7	S7_403275	403275	G	A	0.108031	-0.0178458	0.0207614	0.39003	0.408902
1	S1_25314059	25314059	A	G	0.261632	0.0129406	0.0150551	0.39004	0.408891
4	S4_26582212	26582212	G	A	0.254621	0.0130652	0.0152001	0.39004	0.408891
16	S16_17749335	17749335	G	A	0.404079	0.0121713	0.0141612	0.390075	0.408852
4	S4_27992106	27992106	A	G	0.356278	0.0116975	0.0136104	0.390093	0.408832
15	S15_5004662	5004662	A	G	0.0720204	0.021424	0.0249276	0.390093	0.408832
10	S10_22965168	22965168	G	A	0.160612	-0.0153878	0.0179043	0.390094	0.408831
18	S18_1526609	1526609	A	G	0.418738	0.0112605	0.0131021	0.390096	0.408829
16	S16_2394194	2394194	G	A	0.132967	0.021983	0.0255788	0.390108	0.408815
2	S2_23436005	23436005	A	G	0.25972	-0.0122409	0.0142436	0.390122	0.4088
10	S10_1313657	1313657	A	G	0.132887	-0.0158813	0.0184803	0.39014	0.40878
2	S2_30251707	30251707	A	G	0.365519	-0.00981214	0.0114181	0.390148	0.408771
1	S1_6324939	6324939	A	G	0.195666	-0.0140665	0.0163692	0.390159	0.408758
1	S1_30320858	30320858	A	G	0.246973	0.0118814	0.0138269	0.390178	0.408737
1	S1_30320893	30320893	A	G	0.246973	0.0118814	0.0138269	0.390178	0.408737
15	S15_8279140	8279140	A	G	0.291268	0.00981246	0.0114193	0.39018	0.408735
5	S5_1646629	1646629	A	G	0.068515	0.019789	0.0230304	0.390199	0.408714
5	S5_1646630	1646630	A	G	0.068515	0.019789	0.0230304	0.390199	0.408714
5	S5_1646632	1646632	A	G	0.068515	0.019789	0.0230304	0.390199	0.408714
5	S5_1646634	1646634	A	G	0.068515	0.019789	0.0230304	0.390199	0.408714
5	S5_1646635	1646635	A	G	0.068515	0.019789	0.0230304	0.390199	0.408714
5	S5_1646638	1646638	A	G	0.068515	0.019789	0.0230304	0.390199	0.408714
5	S5_1646642	1646642	A	G	0.068515	0.019789	0.0230304	0.390199	0.408714
5	S5_1646644	1646644	A	G	0.068515	0.019789	0.0230304	0.390199	0.408714
5	S5_1646645	1646645	A	G	0.068515	0.019789	0.0230304	0.390199	0.408714
5	S5_1646646	1646646	A	G	0.068515	0.019789	0.0230304	0.390199	0.408714
5	S5_1646648	1646648	A	G	0.068515	0.019789	0.0230304	0.390199	0.408714
12	S12_4364653	4364653	A	G	0.0895475	0.020307	0.0236334	0.390204	0.408708
15	S15_17941072	17941072	A	G	0.352135	-0.0122679	0.0142777	0.390209	0.408703
15	S15_6790351	6790351	A	G	0.282027	-0.0119293	0.0138851	0.39026	0.408646
4	S4_22688387	22688387	G	A	0.301147	0.0118667	0.0138122	0.390262	0.408644
2	S2_13045700	13045700	A	G	0.273741	-0.013433	0.0156357	0.390272	0.408633
5	S5_5338782	5338782	G	A	0.106119	-0.0179178	0.0208564	0.390284	0.408619
1	S1_24595165	24595165	A	G	0.255258	0.0132025	0.0153678	0.390285	0.408618
1	S1_24595167	24595167	A	G	0.255258	0.0132025	0.0153678	0.390285	0.408618
18	S18_21569905	21569905	A	G	0.0933716	-0.0211864	0.0246639	0.390338	0.408559
6	S6_21257180	21257180	A	G	0.222435	0.012334	0.0143588	0.390349	0.408547
6	S6_13139813	13139813	A	G	0.0908222	-0.0194921	0.0226921	0.39035	0.408546
3	S3_20978384	20978384	A	G	0.208413	0.0145904	0.0169864	0.390372	0.408521
8	S8_28296726	28296726	A	G	0.0553869	0.0349283	0.0406672	0.390406	0.408484
8	S8_28296727	28296727	A	G	0.0553869	0.0349283	0.0406672	0.390406	0.408484
8	S8_28296728	28296728	A	G	0.0553869	0.0349283	0.0406672	0.390406	0.408484
1	S1_26769873	26769873	A	G	0.290631	0.0106314	0.0123783	0.390411	0.408478
1	S1_17603383	17603383	A	G	0.0637349	0.0237557	0.0276593	0.390414	0.408475
10	S10_3968704	3968704	A	G	0.419694	0.0105239	0.0122534	0.390423	0.408465
15	S15_2158776	2158776	G	A	0.282027	0.0126968	0.0147847	0.39046	0.408423
12	S12_28547890	28547890	G	A	0.144997	0.0132812	0.0154652	0.390462	0.408421
2	S2_4674827	4674827	A	G	0.116635	-0.0174627	0.0203351	0.390481	0.4084
14	S14_2386438	2386438	G	A	0.30051	-0.011479	0.0133677	0.390499	0.40838
15	S15_6460224	6460224	A	G	0.326322	0.0124578	0.0145083	0.390524	0.408352
1	S1_1617509	1617509	A	G	0.345443	0.011807	0.0137512	0.390554	0.408319
2	S2_1909078	1909078	A	G	0.0854047	0.0196392	0.0228755	0.390603	0.408264
10	S10_1416268	1416268	A	G	0.152008	-0.0158849	0.0185026	0.390605	0.408262
1	S1_25909431	25909431	A	G	0.251753	0.0128491	0.0149669	0.390616	0.40825
7	S7_23573824	23573824	A	G	0.442001	-0.011002	0.0128157	0.390628	0.408237
4	S4_548167	548167	A	G	0.236138	-0.0136296	0.0158783	0.390681	0.408178
11	S11_2457261	2457261	A	G	0.0930529	-0.0202512	0.0235932	0.3907	0.408157
10	S10_57542	57542	A	G	0.127151	-0.0170606	0.0198761	0.390701	0.408155
4	S4_5995670	5995670	A	G	0.134066	-0.0220478	0.0256901	0.390772	0.408077
8	S8_31470504	31470504	A	G	0.0710644	-0.0225998	0.026334	0.390783	0.408064
8	S8_31470509	31470509	A	G	0.0710644	-0.0225998	0.026334	0.390783	0.408064
10	S10_25881417	25881417	A	G	0.055768	-0.0236721	0.027584	0.390791	0.408055
13	S13_2490577	2490577	A	G	0.0630975	-0.021049	0.0245278	0.390798	0.408048
6	S6_19962695	19962695	A	G	0.158242	-0.0206513	0.024065	0.390812	0.408032
18	S18_11982627	11982627	G	A	0.106044	-0.0238463	0.0277888	0.390823	0.40802
13	S13_23267287	23267287	A	G	0.100382	0.0168302	0.0196131	0.390831	0.408011
13	S13_25078234	25078234	A	G	0.434034	-0.00993541	0.0115783	0.390835	0.408007
1	S1_4006147	4006147	A	G	0.293818	0.0129977	0.0151477	0.390858	0.407981
7	S7_4187761	4187761	A	G	0.470045	0.0116234	0.0135464	0.390867	0.407971
10	S10_19632154	19632154	G	A	0.0930529	-0.0194774	0.0227004	0.390882	0.407954
16	S16_17766107	17766107	G	A	0.184512	0.014442	0.0168324	0.390899	0.407935
2	S2_10461407	10461407	A	G	0.191205	0.0157873	0.0184005	0.390902	0.407932
2	S2_6238704	6238704	G	A	0.437859	0.0105399	0.0122848	0.390914	0.407919
3	S3_5643062	5643062	A	G	0.354685	-0.010389	0.0121102	0.390964	0.407863
6	S6_2010638	2010638	G	A	0.056724	0.0217443	0.0253478	0.390983	0.407842
11	S11_5544642	5544642	A	G	0.0544933	0.0229425	0.0267452	0.390993	0.407831
3	S3_655289	655289	A	G	0.0914595	0.0202165	0.023568	0.391007	0.407815
16	S16_25586193	25586193	A	G	0.115679	-0.0178299	0.0207865	0.391024	0.407797
5	S5_4242640	4242640	A	G	0.456342	-0.0110283	0.012858	0.391056	0.407761
12	S12_31366691	31366691	G	A	0.068515	0.019768	0.023048	0.391065	0.407751
4	S4_27597885	27597885	G	A	0.339069	-0.010964	0.0127833	0.391068	0.407748
8	S8_31421807	31421807	G	A	0.142766	-0.0124073	0.0144661	0.391069	0.407747
9	S9_16116646	16116646	A	G	0.095921	0.0183111	0.0213501	0.39108	0.407734
9	S9_16116670	16116670	A	G	0.095921	0.0183111	0.0213501	0.39108	0.407734
18	S18_7995002	7995002	A	G	0.117272	0.0179593	0.0209403	0.391088	0.407726
17	S17_19194895	19194895	A	G	0.297323	-0.0121016	0.0141108	0.391106	0.407706
5	S5_4076584	4076584	A	G	0.28362	0.0122164	0.0142447	0.391109	0.407702
11	S11_2292410	2292410	A	G	0.198534	0.0141513	0.016501	0.391112	0.407699
18	S18_9165777	9165777	A	G	0.176864	-0.0142506	0.0166168	0.391112	0.407699
16	S16_26336622	26336622	A	G	0.407903	-0.011509	0.0134211	0.391154	0.407652
11	S11_17829462	17829462	A	G	0.384959	0.0115687	0.0134911	0.391164	0.407641
10	S10_7066428	7066428	A	G	0.0971957	0.0160738	0.0187451	0.391171	0.407633
2	S2_2374032	2374032	A	G	0.155194	0.0161499	0.0188338	0.391173	0.407631
8	S8_1586037	1586037	A	G	0.253983	0.0130379	0.0152059	0.391211	0.407589
10	S10_1010174	1010174	A	G	0.125239	-0.0171471	0.0199988	0.39122	0.407579
6	S6_17960943	17960943	A	G	0.369344	-0.0121622	0.0141853	0.391233	0.407565
11	S11_18502342	18502342	G	A	0.179732	-0.0155292	0.0181126	0.39124	0.407557
1	S1_27912895	27912895	A	G	0.303059	-0.0122073	0.0142382	0.391242	0.407555
10	S10_25087137	25087137	A	G	0.123964	0.0170303	0.0198636	0.391245	0.407551
10	S10_25087158	25087158	A	G	0.123964	0.0170303	0.0198636	0.391245	0.407551
16	S16_25342443	25342443	A	G	0.23022	0.0168311	0.0196317	0.391256	0.407539
14	S14_16070069	16070069	A	G	0.0806246	-0.0212382	0.0247725	0.391264	0.40753
10	S10_23449596	23449596	A	G	0.345443	0.0115961	0.0135259	0.391265	0.407529
3	S3_7833652	7833652	A	G	0.325366	-0.0117825	0.0137436	0.391276	0.407517
6	S6_7195089	7195089	A	G	0.191205	0.0138422	0.0161467	0.391291	0.4075
2	S2_15385550	15385550	A	G	0.309751	0.0123226	0.0143744	0.391302	0.407488
9	S9_28798145	28798145	A	G	0.0863607	-0.0200489	0.0233873	0.391303	0.407487
18	S18_10420414	10420414	A	G	0.120459	-0.0168925	0.0197056	0.39131	0.407479
1	S1_28607486	28607486	A	G	0.229764	0.0123728	0.0144334	0.391317	0.407471
13	S13_18291924	18291924	A	G	0.345443	0.0125092	0.0145926	0.391321	0.407467
2	S2_8422943	8422943	A	G	0.197578	-0.013953	0.0162781	0.391352	0.407432
6	S6_20791836	20791836	G	A	0.271511	-0.0131625	0.0153559	0.391355	0.407429
4	S4_8856930	8856930	A	G	0.164436	-0.0147932	0.0172591	0.391376	0.407406
4	S4_8856945	8856945	A	G	0.164436	-0.0147932	0.0172591	0.391376	0.407406
6	S6_20211618	20211618	G	A	0.191205	0.014609	0.017045	0.391399	0.40738
1	S1_27897835	27897835	G	A	0.377629	-0.0115658	0.0134945	0.391401	0.407378
2	S2_18745875	18745875	G	A	0.148821	0.0155743	0.0181714	0.391403	0.407376
18	S18_4055637	4055637	G	A	0.332059	0.0115684	0.0134977	0.391408	0.40737
1	S1_20074141	20074141	A	G	0.102932	0.0203711	0.0237685	0.39141	0.407368
16	S16_11806378	11806378	A	G	0.146909	-0.0156569	0.0182688	0.391427	0.407349
16	S16_20556501	20556501	G	A	0.294774	0.0107409	0.012533	0.391438	0.407337
12	S12_24886679	24886679	A	G	0.24028	-0.0133389	0.0155646	0.391443	0.407331
11	S11_18126841	18126841	G	A	0.160989	0.020207	0.0235797	0.391464	0.407308
5	S5_1723923	1723923	A	G	0.301147	0.0130366	0.0152133	0.391488	0.407282
10	S10_1544111	1544111	A	G	0.126514	-0.0170662	0.0199178	0.391539	0.407225
14	S14_2911967	2911967	A	G	0.311026	-0.0126496	0.0147634	0.391543	0.407221
16	S16_4215776	4215776	A	G	0.31485	0.0117519	0.013716	0.391553	0.407209
8	S8_32663987	32663987	A	G	0.3174	0.0134951	0.0157513	0.391575	0.407185
17	S17_27189492	27189492	A	G	0.161249	0.0154828	0.0180724	0.391604	0.407153
11	S11_2678792	2678792	A	G	0.237412	-0.0137549	0.0160556	0.391607	0.40715
5	S5_1943580	1943580	G	A	0.495857	0.0104163	0.0121588	0.391619	0.407136
13	S13_23860713	23860713	A	G	0.116635	-0.0185304	0.0216307	0.391627	0.407127
13	S13_25993249	25993249	A	G	0.429573	-0.0122903	0.0143468	0.391632	0.407122
18	S18_9874559	9874559	A	G	0.097833	0.0192392	0.0224586	0.391637	0.407116
4	S4_25966978	25966978	A	G	0.182919	0.0134188	0.0156643	0.39164	0.407113
13	S13_23275691	23275691	G	A	0.364245	0.0129276	0.0150915	0.391658	0.407093
9	S9_26053208	26053208	G	A	0.1826	0.0160552	0.0187428	0.391664	0.407086
12	S12_1528459	1528459	A	G	0.440089	0.0112056	0.0130821	0.391689	0.407059
12	S12_1528479	1528479	A	G	0.440089	0.0112056	0.0130821	0.391689	0.407059
2	S2_10191144	10191144	A	G	0.453792	-0.00942973	0.0110089	0.391691	0.407056
11	S11_22633153	22633153	A	G	0.122052	0.0171622	0.0200372	0.391712	0.407033
17	S17_21381110	21381110	A	G	0.168579	0.0144427	0.0168621	0.391713	0.407032
14	S14_3546561	3546561	G	A	0.348948	0.0120832	0.0141077	0.391725	0.407019
17	S17_24974265	24974265	A	G	0.0506692	-0.0263316	0.030744	0.391732	0.407011
18	S18_7693408	7693408	A	G	0.374761	0.0171892	0.0200696	0.391733	0.40701
17	S17_17321291	17321291	G	A	0.382091	0.0112207	0.0131014	0.391749	0.406992
10	S10_14958198	14958198	A	G	0.226259	0.0136337	0.0159189	0.391752	0.406989
9	S9_29402878	29402878	A	G	0.121415	-0.0179547	0.0209666	0.391804	0.406931
7	S7_1165622	1165622	G	A	0.335564	-0.0118158	0.0137994	0.391856	0.406873
14	S14_16149970	16149970	G	A	0.279796	0.0127087	0.0148426	0.391872	0.406856
14	S14_19277440	19277440	A	G	0.122052	0.0152843	0.0178514	0.391888	0.406838
4	S4_26339128	26339128	A	G	0.314532	-0.0109468	0.0127854	0.39189	0.406836
4	S4_26339133	26339133	A	G	0.314532	-0.0109468	0.0127854	0.39189	0.406836
17	S17_4304211	4304211	G	A	0.109341	0.0195343	0.0228163	0.391912	0.406811
17	S17_4304215	4304215	G	A	0.109341	0.0195343	0.0228163	0.391912	0.406811
3	S3_27535100	27535100	G	A	0.132569	-0.0164152	0.0191736	0.391922	0.4068
6	S6_19160810	19160810	A	G	0.078022	0.0267068	0.0311954	0.391936	0.406785
6	S6_16843928	16843928	A	G	0.127473	-0.0213861	0.0249813	0.391951	0.406768
4	S4_25936969	25936969	A	G	0.0917782	0.0174043	0.0203303	0.391955	0.406764
12	S12_14746788	14746788	G	A	0.161568	0.0149142	0.0174219	0.391964	0.406754
11	S11_4007168	4007168	A	G	0.0554493	-0.0247756	0.0289422	0.391977	0.406739
11	S11_4007170	4007170	A	G	0.0554493	-0.0247756	0.0289422	0.391977	0.406739
9	S9_27673990	27673990	A	G	0.119822	0.018415	0.0215121	0.391982	0.406734
6	S6_19758007	19758007	A	G	0.436584	0.0115116	0.0134478	0.391985	0.406731
16	S16_27565711	27565711	A	G	0.382409	0.0109822	0.0128295	0.391989	0.406726
16	S16_27565717	27565717	A	G	0.382409	0.0109822	0.0128295	0.391989	0.406726
12	S12_260572	260572	A	G	0.105481	0.0180946	0.0211384	0.391994	0.406721
13	S13_8333242	8333242	A	G	0.126514	0.0167491	0.0195666	0.391995	0.406719
10	S10_3495821	3495821	A	G	0.361058	-0.0116041	0.013557	0.392026	0.406685
18	S18_10417155	10417155	A	G	0.256214	0.0155232	0.0181367	0.392054	0.406654
17	S17_26347334	26347334	A	G	0.338432	0.0116772	0.0136435	0.392064	0.406643
18	S18_897480	897480	A	G	0.140854	0.0167374	0.0195561	0.392071	0.406635
2	S2_494452	494452	A	G	0.139579	-0.0161267	0.0188426	0.392073	0.406633
7	S7_21930054	21930054	A	G	0.0780752	-0.0209062	0.0244273	0.392079	0.406626
15	S15_4743397	4743397	A	G	0.242192	-0.0136804	0.0159847	0.392086	0.406619
11	S11_22633405	22633405	A	G	0.137986	-0.0164086	0.0191737	0.392113	0.406589
18	S18_22142826	22142826	A	G	0.162843	-0.016041	0.0187446	0.392126	0.406574
7	S7_25640583	25640583	G	A	0.282967	-0.0162803	0.019025	0.392146	0.406552
16	S16_26076191	26076191	G	A	0.17782	-0.0129334	0.0151141	0.392156	0.406541
16	S16_26076217	26076217	G	A	0.17782	-0.0129334	0.0151141	0.392156	0.406541
16	S16_26076218	26076218	G	A	0.17782	-0.0129334	0.0151141	0.392156	0.406541
16	S16_26076220	26076220	G	A	0.17782	-0.0129334	0.0151141	0.392156	0.406541
2	S2_5796095	5796095	A	G	0.1826	-0.0124276	0.0145232	0.392157	0.40654
5	S5_26702323	26702323	A	G	0.109305	0.0171328	0.0200219	0.39216	0.406537
12	S12_2285176	2285176	A	G	0.215743	0.0136598	0.0159648	0.392209	0.406482
17	S17_7614302	7614302	A	G	0.304015	0.0119392	0.0139539	0.392209	0.406482
5	S5_2195708	2195708	A	G	0.15615	0.0164876	0.0192699	0.392211	0.40648
1	S1_18920911	18920911	A	G	0.163799	0.0158318	0.0185046	0.392243	0.406445
13	S13_27639958	27639958	A	G	0.265137	-0.0156418	0.0182831	0.392255	0.406432
13	S13_5483680	5483680	A	G	0.476737	0.0123629	0.0144507	0.392262	0.406424
13	S13_5483681	5483681	A	G	0.476737	0.0123629	0.0144507	0.392262	0.406424
13	S13_5483686	5483686	A	G	0.476737	0.0123629	0.0144507	0.392262	0.406424
13	S13_5483687	5483687	A	G	0.476737	0.0123629	0.0144507	0.392262	0.406424
13	S13_5483688	5483688	A	G	0.476737	0.0123629	0.0144507	0.392262	0.406424
18	S18_10447608	10447608	G	A	0.271192	-0.0122752	0.0143482	0.392263	0.406423
17	S17_27035886	27035886	A	G	0.160612	0.0154723	0.0180859	0.392279	0.406405
14	S14_20076471	20076471	G	A	0.397706	-0.0107927	0.0126159	0.392283	0.406401
4	S4_20843403	20843403	A	G	0.294774	-0.0104537	0.0122198	0.39229	0.406393
3	S3_17160961	17160961	A	G	0.0615041	0.0209043	0.0244362	0.392294	0.406388
13	S13_12446073	12446073	G	A	0.420969	-0.0103233	0.0120675	0.392295	0.406387
5	S5_14181146	14181146	A	G	0.108668	0.0172508	0.020166	0.392307	0.406374
8	S8_5099852	5099852	A	G	0.108987	-0.0181224	0.0211849	0.392307	0.406374
15	S15_4885840	4885840	A	G	0.267686	-0.013286	0.0155317	0.392323	0.406356
16	S16_28002336	28002336	A	G	0.230402	0.0127648	0.0149225	0.392325	0.406354
16	S16_28002337	28002337	A	G	0.230402	0.0127648	0.0149225	0.392325	0.406354
16	S16_28002345	28002345	A	G	0.230402	0.0127648	0.0149225	0.392325	0.406354
1	S1_23272086	23272086	G	A	0.0949649	-0.0193793	0.0226551	0.392327	0.406352
8	S8_5102780	5102780	A	G	0.108349	-0.0181805	0.0212546	0.392349	0.406327
14	S14_6270780	6270780	G	A	0.0615041	0.025206	0.0294682	0.392351	0.406325
2	S2_24608014	24608014	A	G	0.0868132	-0.0270319	0.031605	0.392381	0.406292
6	S6_17056512	17056512	A	G	0.289356	0.0135061	0.0157912	0.392392	0.40628
16	S16_26075069	26075069	A	G	0.172721	0.0149014	0.0174227	0.392393	0.406279
12	S12_5811531	5811531	A	G	0.126195	0.0168659	0.0197201	0.392406	0.406264
8	S8_32476542	32476542	A	G	0.413321	-0.0125615	0.0146874	0.392407	0.406263
4	S4_3620078	3620078	A	G	0.101338	0.0187819	0.0219615	0.392431	0.406237
10	S10_5033773	5033773	A	G	0.334289	0.0122383	0.0143102	0.392433	0.406234
10	S10_11943393	11943393	A	G	0.441683	0.0114238	0.0133579	0.392435	0.406232
7	S7_24328896	24328896	G	A	0.443913	0.00919539	0.0107524	0.392445	0.406221
15	S15_19584272	19584272	A	G	0.256214	0.0124375	0.0145435	0.392447	0.406219
7	S7_2103319	2103319	A	G	0.371256	-0.0124874	0.0146019	0.392448	0.406218
11	S11_26221936	26221936	A	G	0.224028	0.0124449	0.0145527	0.392462	0.406202
3	S3_17855756	17855756	A	G	0.0956023	0.0201081	0.0235144	0.392473	0.40619
1	S1_24753904	24753904	A	G	0.263544	0.0140228	0.0163986	0.392484	0.406178
3	S3_27362091	27362091	A	G	0.291906	0.0118868	0.0139008	0.392487	0.406175
17	S17_8615139	8615139	A	G	0.443913	-0.0117101	0.0136943	0.392493	0.406168
17	S17_1538266	1538266	A	G	0.338751	-0.0120242	0.0140617	0.392495	0.406166
9	S9_12685554	12685554	A	G	0.450287	-0.00981388	0.0114771	0.392503	0.406157
9	S9_12685563	12685563	A	G	0.450287	-0.00981388	0.0114771	0.392503	0.406157
9	S9_12685582	12685582	A	G	0.450287	-0.00981388	0.0114771	0.392503	0.406157
2	S2_15806767	15806767	A	G	0.328872	-0.0127222	0.0148785	0.392508	0.406151
17	S17_8428872	8428872	G	A	0.448693	-0.00983225	0.0114988	0.392513	0.406146
17	S17_8428893	8428893	G	A	0.448693	-0.00983225	0.0114988	0.392513	0.406146
14	S14_13439537	13439537	A	G	0.261632	0.0131182	0.0153421	0.392525	0.406133
8	S8_6572943	6572943	G	A	0.294455	0.0122643	0.0143437	0.392535	0.406122
11	S11_20382163	20382163	A	G	0.452199	-0.0110457	0.0129186	0.392536	0.406121
3	S3_26858637	26858637	A	G	0.255895	-0.0124717	0.0145864	0.39254	0.406116
10	S10_356761	356761	A	G	0.133206	-0.0153641	0.0179708	0.39258	0.406072
10	S10_356766	356766	A	G	0.133206	-0.0153641	0.0179708	0.39258	0.406072
10	S10_356797	356797	A	G	0.133206	-0.0153641	0.0179708	0.39258	0.406072
15	S15_9076989	9076989	A	G	0.296048	-0.0128973	0.0150862	0.3926	0.40605
15	S15_11120313	11120313	A	G	0.492352	0.0107183	0.0125386	0.392647	0.405998
7	S7_25991794	25991794	A	G	0.085086	-0.0192684	0.0225408	0.392648	0.405997
3	S3_26997467	26997467	A	G	0.127151	0.0170448	0.01994	0.392659	0.405984
11	S11_17829502	17829502	A	G	0.364882	0.0117769	0.0137773	0.39266	0.405983
2	S2_12349953	12349953	G	A	0.450924	-0.0119991	0.0140392	0.392724	0.405913
13	S13_22729486	22729486	A	G	0.291906	0.0129897	0.0151982	0.392727	0.405909
2	S2_768185	768185	A	G	0.067559	0.0216384	0.0253182	0.392741	0.405894
12	S12_24925179	24925179	A	G	0.289675	-0.0107797	0.0126131	0.392749	0.405885
1	S1_30950361	30950361	A	G	0.196941	0.0125462	0.0146814	0.392793	0.405836
17	S17_25636649	25636649	A	G	0.159656	0.0154973	0.0181349	0.392796	0.405833
17	S17_20167536	20167536	G	A	0.360421	-0.0139071	0.0162751	0.392827	0.405799
7	S7_11032856	11032856	A	G	0.0503505	0.0264096	0.0309081	0.392853	0.40577
10	S10_5407501	5407501	G	A	0.0758242	0.0271858	0.031817	0.39286	0.405762
17	S17_22570766	22570766	A	G	0.068515	0.021789	0.0255018	0.392877	0.405743
14	S14_24339575	24339575	A	G	0.0576923	0.0289049	0.0338304	0.39288	0.40574
5	S5_19957732	19957732	A	G	0.180688	-0.0147713	0.0172885	0.392884	0.405736
4	S4_23828956	23828956	G	A	0.332377	0.014593	0.0170808	0.392912	0.405705
4	S4_22023597	22023597	A	G	0.0873626	0.0254185	0.0297523	0.392918	0.405698
1	S1_13668354	13668354	A	G	0.0783939	0.021324	0.0249604	0.392931	0.405684
18	S18_9076441	9076441	A	G	0.470682	-0.0114785	0.013436	0.392934	0.40568
5	S5_22772609	22772609	A	G	0.0669216	0.0228479	0.0267472	0.392984	0.405625
12	S12_7591936	7591936	A	G	0.474506	-0.01249	0.0146227	0.393021	0.405584
2	S2_12582856	12582856	A	G	0.121978	0.0239896	0.0280861	0.393024	0.405581
10	S10_1635379	1635379	A	G	0.125239	-0.0170922	0.0200118	0.393046	0.405557
10	S10_1635394	1635394	A	G	0.125239	-0.0170922	0.0200118	0.393046	0.405557
11	S11_2513497	2513497	A	G	0.463671	0.0121924	0.0142753	0.393058	0.405543
3	S3_24623192	24623192	A	G	0.0741758	0.0266996	0.0312619	0.39307	0.40553
16	S16_24492695	24492695	G	A	0.373168	-0.0113958	0.0133432	0.393073	0.405527
2	S2_5307383	5307383	A	G	0.142129	-0.0151774	0.0177721	0.393106	0.40549
17	S17_6992462	6992462	G	A	0.20682	-0.013113	0.0153549	0.393107	0.405489
2	S2_2136273	2136273	A	G	0.0834927	0.0197103	0.0230808	0.393122	0.405473
13	S13_3778853	3778853	G	A	0.477374	-0.0116192	0.0136063	0.393129	0.405465
10	S10_1615815	1615815	A	G	0.188655	-0.0141699	0.0165934	0.393133	0.40546
7	S7_22955079	22955079	A	G	0.164117	0.0154739	0.0181209	0.393147	0.405445
10	S10_564543	564543	A	G	0.115997	-0.0172955	0.0202545	0.393156	0.405435
10	S10_564557	564557	A	G	0.115997	-0.0172955	0.0202545	0.393156	0.405435
9	S9_28391669	28391669	A	G	0.143403	-0.0172764	0.020233	0.393175	0.405414
6	S6_19642244	19642244	A	G	0.0758445	0.0210449	0.0246466	0.39318	0.405409
6	S6_19642270	19642270	A	G	0.0758445	0.0210449	0.0246466	0.39318	0.405409
1	S1_29559632	29559632	A	G	0.278203	0.0124431	0.0145731	0.393192	0.405395
1	S1_29559641	29559641	A	G	0.278203	0.0124431	0.0145731	0.393192	0.405395
10	S10_17031339	17031339	G	A	0.5	-0.0192366	0.0225308	0.393221	0.405363
16	S16_2431422	2431422	A	G	0.249522	0.0125295	0.0146754	0.393228	0.405356
1	S1_23469470	23469470	A	G	0.149458	-0.0162207	0.0189991	0.393237	0.405346
1	S1_30266936	30266936	A	G	0.229127	0.0129849	0.0152094	0.393247	0.405335
3	S3_29305664	29305664	G	A	0.339707	0.0115336	0.0135098	0.39326	0.40532
7	S7_21634701	21634701	A	G	0.0796703	0.0263083	0.0308161	0.393262	0.405318
17	S17_7669351	7669351	A	G	0.183875	0.0151395	0.0177341	0.393274	0.405305
2	S2_31650298	31650298	A	G	0.284576	0.0117106	0.013718	0.393289	0.405288
2	S2_2050040	2050040	A	G	0.0866794	0.0194671	0.0228042	0.393292	0.405285
14	S14_7512218	7512218	A	G	0.109624	-0.0180333	0.0211247	0.393294	0.405283
12	S12_937066	937066	A	G	0.215105	0.0137282	0.0160823	0.393315	0.405259
15	S15_9185020	9185020	A	G	0.166348	-0.020662	0.0242051	0.393315	0.405259
15	S15_9185021	9185021	A	G	0.166348	-0.020662	0.0242051	0.393315	0.405259
4	S4_25312970	25312970	A	G	0.0624602	0.0241628	0.0283064	0.393317	0.405257
1	S1_7032376	7032376	A	G	0.106119	-0.0182333	0.0213605	0.393329	0.405244
9	S9_24153332	24153332	A	G	0.311982	0.0125502	0.0147031	0.393339	0.405233
18	S18_21154996	21154996	A	G	0.13022	-0.023088	0.0270493	0.393353	0.405218
11	S11_26800397	26800397	A	G	0.0593407	-0.0285283	0.0334234	0.393358	0.405212
9	S9_24195630	24195630	A	G	0.113448	-0.0157744	0.0184811	0.393359	0.405211
9	S9_24195675	24195675	A	G	0.113448	-0.0157744	0.0184811	0.393359	0.405211
9	S9_2688468	2688468	A	G	0.376673	-0.00872454	0.0102225	0.393404	0.405161
1	S1_30179280	30179280	A	G	0.26928	0.0116978	0.0137064	0.393406	0.405159
1	S1_30179326	30179326	A	G	0.26928	0.0116978	0.0137064	0.393406	0.405159
9	S9_1725534	1725534	A	G	0.375824	-0.0152209	0.0178344	0.393406	0.405159
7	S7_22018081	22018081	A	G	0.224984	0.0130823	0.0153292	0.393425	0.405138
14	S14_425007	425007	A	G	0.461122	0.0121336	0.0142181	0.393441	0.40512
18	S18_8080420	8080420	A	G	0.0595921	-0.0250854	0.0293957	0.393454	0.405106
6	S6_23195040	23195040	A	G	0.428936	0.0114528	0.0134211	0.39347	0.405088
15	S15_25157969	25157969	A	G	0.323454	-0.00996474	0.0116775	0.393478	0.40508
15	S15_25157994	25157994	A	G	0.323454	-0.00996474	0.0116775	0.393478	0.40508
15	S15_25157995	25157995	A	G	0.323454	-0.00996474	0.0116775	0.393478	0.40508
15	S15_25158000	25158000	A	G	0.323454	-0.00996474	0.0116775	0.393478	0.40508
11	S11_23468462	23468462	A	G	0.270236	-0.0115782	0.0135685	0.393486	0.405071
8	S8_28384073	28384073	G	A	0.459528	0.0116198	0.0136175	0.393494	0.405062
18	S18_4087898	4087898	A	G	0.125876	0.0172214	0.0201824	0.3935	0.405055
3	S3_20812798	20812798	A	G	0.380497	0.0101028	0.01184	0.393506	0.405049
2	S2_23256582	23256582	A	G	0.0714286	0.0255733	0.029971	0.39351	0.405044
17	S17_24960935	24960935	A	G	0.203952	-0.0150531	0.0176418	0.393513	0.405041
10	S10_22112	22112	G	A	0.336201	-0.0116705	0.013678	0.393533	0.405019
8	S8_1336885	1336885	A	G	0.492352	-0.0115046	0.0134838	0.393538	0.405013
11	S11_13127508	13127508	G	A	0.410771	-0.011491	0.0134683	0.393552	0.404998
3	S3_26064919	26064919	A	G	0.0525813	0.0254401	0.0298182	0.393564	0.404985
15	S15_26121727	26121727	G	A	0.253846	-0.0160865	0.0188549	0.393565	0.404984
4	S4_27359062	27359062	A	G	0.0809433	0.0196678	0.0230529	0.39357	0.404978
8	S8_32610994	32610994	G	A	0.102294	-0.0187638	0.0219946	0.393599	0.404946
9	S9_3168818	3168818	A	G	0.096877	0.019081	0.0223665	0.393602	0.404943
3	S3_17778109	17778109	A	G	0.0882728	0.0202234	0.0237065	0.393618	0.404925
11	S11_9928583	9928583	G	A	0.254945	0.0155564	0.0182357	0.39362	0.404923
6	S6_7450553	7450553	A	G	0.142129	0.0149164	0.0174859	0.39363	0.404912
11	S11_20389355	20389355	A	G	0.106437	-0.0201367	0.0236055	0.393631	0.404911
11	S11_20389388	20389388	A	G	0.106437	-0.0201367	0.0236055	0.393631	0.404911
11	S11_20389399	20389399	A	G	0.106437	-0.0201367	0.0236055	0.393631	0.404911
11	S11_20389403	20389403	A	G	0.106437	-0.0201367	0.0236055	0.393631	0.404911
1	S1_26279417	26279417	A	G	0.248566	0.0130932	0.0153488	0.393637	0.404904
4	S4_20247879	20247879	A	G	0.35086	-0.0121355	0.0142278	0.393689	0.404847
4	S4_24600367	24600367	A	G	0.15137	0.0167892	0.0196839	0.393693	0.404842
5	S5_11531514	11531514	A	G	0.243786	0.0130957	0.0153549	0.393734	0.404797
1	S1_21138750	21138750	G	A	0.332059	-0.0113141	0.0132661	0.393737	0.404794
3	S3_26441825	26441825	A	G	0.189611	-0.013854	0.0162446	0.393748	0.404782
17	S17_24524215	24524215	A	G	0.222116	0.0111183	0.0130374	0.39377	0.404757
9	S9_26064665	26064665	G	A	0.47355	0.0139377	0.0163437	0.393775	0.404752
7	S7_21912716	21912716	A	G	0.34608	0.0122514	0.0143663	0.393776	0.404751
17	S17_18290856	18290856	A	G	0.283301	0.0127439	0.0149439	0.393779	0.404747
1	S1_27576190	27576190	G	A	0.18738	-0.0120121	0.0140862	0.393794	0.404731
16	S16_25537252	25537252	G	A	0.144678	-0.015879	0.0186211	0.393803	0.404721
10	S10_1426337	1426337	G	A	0.383684	0.0142423	0.0167019	0.393805	0.404719
8	S8_31637117	31637117	G	A	0.170491	-0.0129655	0.015205	0.393821	0.404701
17	S17_2377415	2377415	A	G	0.409178	-0.0122096	0.0143198	0.393859	0.404659
4	S4_3098387	3098387	A	G	0.0500319	0.0270422	0.0317175	0.393883	0.404633
8	S8_25340206	25340206	G	A	0.443595	0.0115056	0.0134948	0.393883	0.404633
9	S9_27665004	27665004	A	G	0.12269	0.0171846	0.0201566	0.393907	0.404606
12	S12_27229821	27229821	A	G	0.318674	-0.0123969	0.0145409	0.393908	0.404605
18	S18_7042846	7042846	G	A	0.371574	0.0122781	0.0144017	0.393912	0.404601
7	S7_5048422	5048422	A	G	0.154238	-0.0163034	0.0191235	0.393917	0.404595
12	S12_29572049	29572049	A	G	0.13703	0.0160294	0.0188021	0.393918	0.404594
6	S6_1887331	1887331	A	G	0.240918	-0.0131663	0.0154442	0.393933	0.404578
12	S12_12466953	12466953	A	G	0.0506692	0.0268957	0.031549	0.393933	0.404578
11	S11_5038562	5038562	A	G	0.0943276	0.0194403	0.0228045	0.39395	0.404559
8	S8_18220212	18220212	A	G	0.0626374	0.0296427	0.0347727	0.393954	0.404554
5	S5_17434155	17434155	A	G	0.284257	0.0125826	0.0147605	0.393962	0.404546
2	S2_23999282	23999282	A	G	0.117033	-0.0223108	0.0261728	0.393969	0.404538
14	S14_8594488	8594488	A	G	0.343212	0.0120842	0.0141761	0.393973	0.404534
1	S1_18843408	18843408	A	G	0.0527473	0.0323474	0.0379482	0.393988	0.404517
12	S12_29611966	29611966	G	A	0.477374	-0.0112309	0.0131757	0.393993	0.404511
10	S10_23788249	23788249	A	G	0.172084	0.0149733	0.0175663	0.394	0.404504
2	S2_18884440	18884440	G	A	0.48022	-0.0161335	0.0189282	0.394019	0.404483
1	S1_32126014	32126014	A	G	0.239324	0.0109249	0.0128178	0.394033	0.404467
1	S1_32126017	32126017	A	G	0.239324	0.0109249	0.0128178	0.394033	0.404467
1	S1_32126037	32126037	A	G	0.239324	0.0109249	0.0128178	0.394033	0.404467
8	S8_1346816	1346816	A	G	0.481198	-0.0110606	0.0129774	0.394047	0.404452
5	S5_451523	451523	A	G	0.136074	0.0154808	0.018164	0.39406	0.404438
5	S5_451527	451527	A	G	0.136074	0.0154808	0.018164	0.39406	0.404438
5	S5_451544	451544	A	G	0.136074	0.0154808	0.018164	0.39406	0.404438
11	S11_24197620	24197620	A	G	0.133843	0.0153682	0.018032	0.394061	0.404437
7	S7_25733936	25733936	A	G	0.08413	-0.0179824	0.0210995	0.394066	0.404431
7	S7_25733942	25733942	A	G	0.08413	-0.0179824	0.0210995	0.394066	0.404431
7	S7_25733975	25733975	A	G	0.08413	-0.0179824	0.0210995	0.394066	0.404431
8	S8_10209628	10209628	G	A	0.240918	0.0106671	0.0125162	0.39407	0.404427
2	S2_10211434	10211434	G	A	0.317081	0.0120352	0.0141219	0.394081	0.404415
11	S11_19509247	19509247	A	G	0.490758	0.0115823	0.0135906	0.394087	0.404408
6	S6_19287756	19287756	G	A	0.352772	-0.0122523	0.014377	0.394096	0.404398
13	S13_26597148	26597148	A	G	0.301147	0.0126847	0.0148854	0.394127	0.404364
5	S5_5672398	5672398	A	G	0.475143	0.0109291	0.0128253	0.394131	0.404359
16	S16_3023341	3023341	A	G	0.497253	0.0142733	0.0167501	0.394141	0.404348
8	S8_26009327	26009327	A	G	0.29796	-0.0123977	0.0145504	0.394187	0.404298
7	S7_10830553	10830553	A	G	0.113767	0.0177417	0.0208239	0.394222	0.404259
8	S8_986367	986367	A	G	0.19949	-0.01416	0.0166201	0.394227	0.404254
15	S15_6711481	6711481	A	G	0.433716	-0.0095349	0.0111917	0.394235	0.404245
18	S18_9572093	9572093	A	G	0.231995	0.0127635	0.0149813	0.394235	0.404245
11	S11_12463949	12463949	G	A	0.219567	0.0144077	0.0169114	0.394238	0.404242
11	S11_4994606	4994606	A	G	0.152326	-0.0189937	0.0222949	0.394255	0.404223
8	S8_897917	897917	A	G	0.190249	0.014466	0.0169818	0.394294	0.40418
14	S14_12044711	12044711	A	G	0.357871	0.0105786	0.0124183	0.394297	0.404177
3	S3_10845076	10845076	A	G	0.230402	-0.0123157	0.0144581	0.394314	0.404158
15	S15_21177451	21177451	A	G	0.124176	-0.021051	0.0247135	0.394324	0.404147
14	S14_10617948	10617948	A	G	0.082967	-0.0260956	0.030636	0.394328	0.404142
15	S15_20922204	20922204	A	G	0.290631	-0.0111189	0.0130539	0.394344	0.404125
1	S1_22634599	22634599	A	G	0.279477	-0.010701	0.012564	0.39437	0.404096
7	S7_1095008	1095008	G	A	0.254302	-0.0119145	0.0139888	0.394373	0.404093
1	S1_24827388	24827388	A	G	0.256533	0.0131974	0.0154953	0.394378	0.404087
11	S11_485147	485147	G	A	0.164117	0.015397	0.0180783	0.394387	0.404077
11	S11_485180	485180	G	A	0.164117	0.015397	0.0180783	0.394387	0.404077
1	S1_25724228	25724228	G	A	0.424793	-0.0116696	0.0137024	0.39441	0.404052
8	S8_4593673	4593673	A	G	0.12967	-0.0212965	0.0250063	0.394412	0.40405
5	S5_10228427	10228427	A	G	0.29095	-0.0124317	0.0145976	0.394421	0.40404
5	S5_10228432	10228432	A	G	0.29095	-0.0124317	0.0145976	0.394421	0.40404
18	S18_9610387	9610387	A	G	0.0997451	0.0186359	0.0218827	0.394421	0.40404
8	S8_32657362	32657362	A	G	0.318037	0.0134587	0.0158051	0.394467	0.403989
12	S12_1548150	1548150	G	A	0.340982	-0.0127166	0.0149342	0.394487	0.403967
11	S11_5037306	5037306	A	G	0.429573	-0.0114644	0.0134643	0.394513	0.403939
2	S2_13585976	13585976	A	G	0.222753	-0.0130546	0.0153322	0.394519	0.403932
6	S6_9848667	9848667	A	G	0.0571429	0.0284596	0.0334257	0.394531	0.403919
7	S7_25294446	25294446	G	A	0.392925	0.0111599	0.0131073	0.394533	0.403917
6	S6_19595505	19595505	G	A	0.477374	-0.0111266	0.0130685	0.394542	0.403907
9	S9_19404621	19404621	A	G	0.20905	-0.0132213	0.015529	0.394553	0.403895
15	S15_14416501	14416501	A	G	0.379222	0.0115041	0.0135123	0.394555	0.403892
5	S5_7960937	7960937	G	A	0.384321	0.00960696	0.0112839	0.394557	0.40389
8	S8_32902258	32902258	A	G	0.0873168	-0.0193768	0.0227597	0.394566	0.40388
18	S18_787582	787582	A	G	0.156469	-0.0146187	0.0171715	0.394582	0.403863
3	S3_26471136	26471136	A	G	0.426068	-0.0105562	0.0124001	0.394602	0.403841
15	S15_5349141	5349141	A	G	0.297642	-0.0134476	0.0157966	0.394604	0.403839
1	S1_19834929	19834929	G	A	0.450924	-0.0114769	0.0134819	0.394613	0.403829
16	S16_19942854	19942854	A	G	0.101657	-0.0180528	0.0212074	0.394631	0.403809
6	S6_3438029	3438029	G	A	0.10989	-0.023044	0.0270719	0.394651	0.403787
7	S7_25032489	25032489	A	G	0.165392	0.0156668	0.0184063	0.394679	0.403756
12	S12_26817997	26817997	G	A	0.273104	0.0127953	0.0150335	0.394701	0.403732
2	S2_1594508	1594508	A	G	0.141173	-0.0131333	0.0154309	0.39471	0.403722
17	S17_24702204	24702204	A	G	0.13225	-0.0166717	0.0195888	0.394723	0.403708
10	S10_16211796	16211796	A	G	0.0828553	0.0202496	0.0237942	0.394753	0.403675
13	S13_23834142	23834142	A	G	0.118547	-0.0182298	0.0214222	0.394782	0.403643
7	S7_25912408	25912408	A	G	0.082218	-0.0194212	0.0228226	0.39479	0.403634
14	S14_11330178	11330178	A	G	0.234226	-0.0142055	0.0166935	0.394792	0.403632
1	S1_30266946	30266946	A	G	0.228171	0.0129754	0.0152482	0.3948	0.403623
2	S2_11861814	11861814	A	G	0.106756	0.0182551	0.0214528	0.394801	0.403622
1	S1_25527467	25527467	A	G	0.262906	0.0124904	0.0146786	0.394809	0.403613
10	S10_22853572	22853572	A	G	0.0965583	-0.0171938	0.0202069	0.394831	0.403589
9	S9_27749572	27749572	A	G	0.169535	-0.0125558	0.0147562	0.394832	0.403588
12	S12_31166618	31166618	A	G	0.387189	-0.0112635	0.0132376	0.39484	0.403579
10	S10_1689815	1689815	A	G	0.127788	-0.0168291	0.0197794	0.394858	0.403559
14	S14_3670079	3670079	G	A	0.327916	-0.0137222	0.0161293	0.394899	0.403514
5	S5_26201452	26201452	A	G	0.141173	0.0157809	0.0185492	0.394901	0.403512
7	S7_668693	668693	A	G	0.387827	-0.0118999	0.0139875	0.39491	0.403502
9	S9_25370824	25370824	G	A	0.372212	-0.0114281	0.0134332	0.394916	0.403495
12	S12_25171587	25171587	G	A	0.406947	0.0114552	0.0134654	0.39493	0.40348
5	S5_9567461	9567461	A	G	0.345124	-0.0101908	0.0119795	0.394945	0.403463
4	S4_27153500	27153500	G	A	0.389101	-0.00996399	0.0117132	0.394957	0.40345
5	S5_11248385	11248385	G	A	0.0708791	-0.0258192	0.0303521	0.394961	0.403446
12	S12_4046887	4046887	G	A	0.137986	-0.0155623	0.0182947	0.394968	0.403438
15	S15_19884324	19884324	A	G	0.0570427	0.0238823	0.0280774	0.394999	0.403404
9	S9_25312571	25312571	G	A	0.470045	0.0105377	0.0123888	0.395	0.403403
7	S7_15433098	15433098	G	A	0.497769	0.00959524	0.0112808	0.395003	0.4034
10	S10_1668195	1668195	A	G	0.125876	-0.01686	0.0198223	0.395017	0.403384
6	S6_8051257	8051257	G	A	0.276609	0.00952071	0.0111936	0.395019	0.403382
5	S5_23623526	23623526	A	G	0.0650096	-0.0222239	0.0261296	0.395031	0.403369
7	S7_5071807	5071807	A	G	0.123008	0.0151447	0.017807	0.395053	0.403345
7	S7_6336129	6336129	A	G	0.261632	0.0135473	0.015931	0.395116	0.403275
16	S16_22026918	22026918	A	G	0.460989	0.0163545	0.0192324	0.395125	0.403265
3	S3_2920362	2920362	A	G	0.365838	0.00966711	0.0113687	0.395142	0.403247
17	S17_20157968	20157968	A	G	0.363289	-0.0119263	0.0140256	0.395144	0.403245
14	S14_6792959	6792959	A	G	0.0692308	-0.0238957	0.0281022	0.39515	0.403238
18	S18_3951059	3951059	A	G	0.137986	0.0166006	0.0195234	0.395162	0.403225
2	S2_9947930	9947930	A	G	0.3413	-0.00915163	0.010763	0.395167	0.403219
10	S10_18911189	18911189	G	A	0.421925	0.0116244	0.0136716	0.39518	0.403205
18	S18_5708078	5708078	A	G	0.12014	0.0156118	0.0183614	0.395186	0.403198
12	S12_815848	815848	G	A	0.330147	0.0115324	0.0135636	0.395188	0.403196
12	S12_27012554	27012554	A	G	0.461759	-0.0115221	0.0135528	0.395234	0.403146
3	S3_3305300	3305300	G	A	0.0825366	0.0202286	0.0237938	0.395235	0.403145
3	S3_3305318	3305318	G	A	0.0825366	0.0202286	0.0237938	0.395235	0.403145
11	S11_2332908	2332908	G	A	0.328553	-0.011709	0.0137727	0.395235	0.403145
7	S7_24217836	24217836	A	G	0.326322	0.0120411	0.0141637	0.39525	0.403128
10	S10_4604422	4604422	A	G	0.469089	-0.0106244	0.0124975	0.395255	0.403123
7	S7_4847475	4847475	A	G	0.161249	0.015936	0.018746	0.395267	0.403109
10	S10_24458691	24458691	A	G	0.0787126	0.0219426	0.0258121	0.395274	0.403102
1	S1_28220542	28220542	A	G	0.274379	0.011766	0.0138414	0.395294	0.40308
1	S1_28220581	28220581	A	G	0.274379	0.011766	0.0138414	0.395294	0.40308
10	S10_17408175	17408175	A	G	0.289038	-0.0125036	0.0147092	0.395297	0.403076
10	S10_24995278	24995278	A	G	0.0783939	-0.0155637	0.0183099	0.395315	0.403057
4	S4_1192922	1192922	A	G	0.285214	-0.0115752	0.013619	0.395362	0.403005
8	S8_19540508	19540508	A	G	0.0952836	0.0181567	0.0213632	0.395376	0.40299
7	S7_26394965	26394965	A	G	0.0646909	-0.0238034	0.0280074	0.395381	0.402984
1	S1_26191395	26191395	G	A	0.319312	0.0120567	0.0141862	0.395387	0.402978
18	S18_3996857	3996857	A	G	0.137667	0.0166123	0.0195471	0.395402	0.402961
12	S12_1548692	1548692	A	G	0.110899	0.0175864	0.0206937	0.395412	0.40295
4	S4_23091803	23091803	A	G	0.067559	0.0230654	0.0271423	0.395438	0.402922
18	S18_3950960	3950960	A	G	0.0863607	-0.0204058	0.0240129	0.395446	0.402913
5	S5_2531582	2531582	A	G	0.0785714	-0.0265897	0.0312902	0.395448	0.402911
15	S15_13102760	13102760	A	G	0.217973	-0.0135762	0.0159761	0.395448	0.402911
4	S4_23375992	23375992	A	G	0.261313	-0.00996756	0.0117304	0.39548	0.402875
16	S16_25892010	25892010	A	G	0.145634	-0.0160352	0.0188712	0.395482	0.402873
11	S11_17827554	17827554	A	G	0.0869981	-0.0196989	0.0231835	0.395494	0.40286
1	S1_16913996	16913996	A	G	0.060989	0.0300733	0.0353931	0.395496	0.402858
18	S18_4411167	4411167	A	G	0.0965583	0.0174969	0.0205924	0.395504	0.402849
10	S10_17468853	17468853	G	A	0.159018	0.0151026	0.0177749	0.395516	0.402836
18	S18_6893747	6893747	A	G	0.390376	-0.0109335	0.0128688	0.39554	0.40281
6	S6_21565149	21565149	A	G	0.083174	-0.0184537	0.0217205	0.395548	0.402801
4	S4_27522581	27522581	A	G	0.0755258	0.0218968	0.0257736	0.395557	0.402791
2	S2_18804775	18804775	G	A	0.450605	0.0113557	0.0133664	0.395565	0.402782
5	S5_27533936	27533936	G	A	0.336201	0.0115662	0.0136154	0.395607	0.402736
5	S5_26938100	26938100	A	G	0.41109	-0.011582	0.013634	0.395609	0.402734
4	S4_24012560	24012560	A	G	0.131294	-0.0169698	0.0199773	0.395629	0.402712
9	S9_28485504	28485504	A	G	0.23072	-0.0133642	0.0157337	0.395661	0.402677
2	S2_8931747	8931747	G	A	0.46144	-0.0109982	0.0129484	0.395665	0.402672
17	S17_20498812	20498812	G	A	0.211918	0.0128309	0.0151067	0.395686	0.402649
17	S17_20498822	20498822	G	A	0.211918	0.0128309	0.0151067	0.395686	0.402649
9	S9_29076518	29076518	A	G	0.173996	-0.0150398	0.0177078	0.395696	0.402638
17	S17_22730248	22730248	A	G	0.0634162	0.0219679	0.0258657	0.395711	0.402622
14	S14_20030038	20030038	A	G	0.413958	0.0105828	0.0124607	0.395718	0.402614
9	S9_4577367	4577367	A	G	0.188974	-0.0136471	0.0160691	0.395727	0.402604
14	S14_23183079	23183079	G	A	0.496176	0.00956392	0.0112612	0.395727	0.402604
12	S12_25569511	25569511	A	G	0.193435	-0.0139144	0.0163849	0.395759	0.402569
11	S11_2799687	2799687	A	G	0.481198	-0.0117	0.0137777	0.395773	0.402554
15	S15_802671	802671	A	G	0.135165	-0.0186566	0.0219704	0.395788	0.402537
1	S1_23097683	23097683	A	G	0.175271	0.0150672	0.017744	0.395802	0.402522
3	S3_22980957	22980957	A	G	0.15615	0.0150418	0.0177153	0.395832	0.402489
18	S18_22920620	22920620	G	A	0.413187	0.0177175	0.0208666	0.395833	0.402488
1	S1_30579839	30579839	G	A	0.323773	-0.00966646	0.0113846	0.395837	0.402484
14	S14_11033984	11033984	A	G	0.0513066	0.0263752	0.0310643	0.395852	0.402467
13	S13_13772741	13772741	A	G	0.175271	0.0149994	0.0176662	0.395857	0.402462
9	S9_7232257	7232257	A	G	0.274697	-0.0173291	0.0204106	0.395869	0.402449
4	S4_23348787	23348787	G	A	0.468451	-0.0112833	0.0132904	0.395894	0.402421
18	S18_9147664	9147664	A	G	0.108987	0.0183551	0.0216204	0.395898	0.402417
7	S7_4485171	4485171	A	G	0.0591806	-0.0378232	0.0445519	0.395899	0.402416
1	S1_3056043	3056043	A	G	0.153601	0.0126306	0.0148778	0.395908	0.402406
1	S1_7295464	7295464	A	G	0.426068	0.0103852	0.0122332	0.395917	0.402396
3	S3_389492	389492	A	G	0.0701083	0.0230784	0.0271855	0.395924	0.402388
18	S18_10474770	10474770	A	G	0.3174	-0.0113008	0.0133123	0.395937	0.402374
12	S12_3378129	3378129	A	G	0.220841	-0.0126634	0.0149174	0.395938	0.402373
12	S12_3378132	3378132	A	G	0.220841	-0.0126634	0.0149174	0.395938	0.402373
5	S5_3760957	3760957	A	G	0.28617	0.0121497	0.0143134	0.395972	0.402336
2	S2_3215888	3215888	A	G	0.143722	0.0156859	0.0184799	0.395985	0.402321
15	S15_12694159	12694159	A	G	0.17782	-0.0148912	0.0175436	0.395987	0.402319
2	S2_32152535	32152535	A	G	0.107393	0.0182026	0.0214449	0.395988	0.402318
6	S6_2411515	2411515	G	A	0.47833	0.0119695	0.0141021	0.396006	0.402298
15	S15_10803934	10803934	A	G	0.230402	0.0122095	0.0143858	0.396038	0.402263
11	S11_2149019	2149019	G	A	0.39898	0.011691	0.0137756	0.396064	0.402235
18	S18_15790099	15790099	A	G	0.395156	0.0117407	0.0138346	0.39608	0.402217
3	S3_19127986	19127986	A	G	0.183238	0.0122771	0.0144669	0.396087	0.402209
12	S12_21941807	21941807	A	G	0.0503505	0.024766	0.0291841	0.396097	0.402198
13	S13_12683068	12683068	G	A	0.321429	-0.0151536	0.0178576	0.396115	0.402179
12	S12_6304232	6304232	A	G	0.366794	0.0168091	0.0198086	0.396119	0.402174
18	S18_23064878	23064878	A	G	0.1058	0.0156271	0.018416	0.396128	0.402164
4	S4_1355063	1355063	A	G	0.0675824	0.0265744	0.0313184	0.396147	0.402144
7	S7_3549437	3549437	A	G	0.279477	0.0124123	0.0146293	0.396183	0.402104
5	S5_25137738	25137738	G	A	0.415551	-0.0105712	0.0124594	0.396188	0.402099
14	S14_11094449	11094449	A	G	0.0646909	0.0191889	0.0226169	0.396198	0.402088
14	S14_11094498	11094498	A	G	0.0646909	0.0191889	0.0226169	0.396198	0.402088
4	S4_26608967	26608967	A	G	0.056724	0.0238062	0.0280593	0.396201	0.402084
1	S1_25396272	25396272	A	G	0.258445	0.0130595	0.015394	0.396241	0.402041
1	S1_25396281	25396281	A	G	0.258445	0.0130595	0.015394	0.396241	0.402041
11	S11_8886369	8886369	A	G	0.0729764	-0.0223323	0.0263246	0.396247	0.402034
4	S4_2770505	2770505	G	A	0.418101	0.00905316	0.0106717	0.396251	0.40203
4	S4_2770506	2770506	G	A	0.418101	0.00905316	0.0106717	0.396251	0.40203
4	S4_18495120	18495120	A	G	0.195029	0.015617	0.0184093	0.396258	0.402022
16	S16_25003830	25003830	A	G	0.285851	-0.0127542	0.0150347	0.396258	0.402022
10	S10_647057	647057	A	G	0.492352	0.0113219	0.0133476	0.396309	0.401966
11	S11_6170681	6170681	A	G	0.0761632	0.0211477	0.0249321	0.39632	0.401954
2	S2_2424048	2424048	A	G	0.35086	-0.0119854	0.0141303	0.396322	0.401952
2	S2_10631910	10631910	A	G	0.432122	0.0114926	0.0135496	0.396332	0.401941
9	S9_4301041	4301041	G	A	0.232951	0.0136814	0.0161308	0.396354	0.401917
6	S6_14243309	14243309	A	G	0.096877	0.0200807	0.0236762	0.39636	0.40191
8	S8_28019617	28019617	G	A	0.421925	-0.0106091	0.0125091	0.396378	0.40189
18	S18_16498900	16498900	A	G	0.137912	0.0227919	0.0268755	0.396406	0.40186
9	S9_26250170	26250170	A	G	0.342575	0.0139036	0.0163963	0.396453	0.401808
8	S8_4319873	4319873	A	G	0.196941	-0.0147897	0.0174423	0.396482	0.401777
11	S11_23814500	23814500	A	G	0.310707	0.0108689	0.0128183	0.396482	0.401777
1	S1_19033671	19033671	G	A	0.280752	-0.0119318	0.0140723	0.3965	0.401757
7	S7_9636888	9636888	A	G	0.136393	0.0151115	0.0178225	0.3965	0.401757
1	S1_17408847	17408847	A	G	0.420969	0.0099781	0.0117685	0.396513	0.401743
10	S10_1450383	1450383	G	A	0.340663	0.00997726	0.0117676	0.396516	0.401739
11	S11_5494180	5494180	G	A	0.482473	0.0104031	0.0122702	0.396528	0.401726
2	S2_14298735	14298735	A	G	0.0519439	-0.0233396	0.0275285	0.39653	0.401724
2	S2_14298736	14298736	A	G	0.0519439	-0.0233396	0.0275285	0.39653	0.401724
2	S2_14298744	14298744	A	G	0.0519439	-0.0233396	0.0275285	0.39653	0.401724
5	S5_8394962	8394962	A	G	0.316762	0.0122637	0.0144647	0.39653	0.401724
1	S1_33030169	33030169	A	G	0.0876354	-0.020943	0.0247032	0.396558	0.401693
2	S2_8919320	8919320	A	G	0.320586	0.0121881	0.0143769	0.396572	0.401678
17	S17_20365584	20365584	A	G	0.333333	-0.0117638	0.0138763	0.396572	0.401678
18	S18_10495091	10495091	A	G	0.177183	-0.0143066	0.0168761	0.396579	0.40167
4	S4_9011976	9011976	A	G	0.136074	0.0154719	0.0182511	0.396591	0.401657
11	S11_1470998	1470998	A	G	0.124283	0.0171652	0.0202485	0.396592	0.401656
13	S13_23565368	23565368	A	G	0.279477	0.0130047	0.0153407	0.396592	0.401656
2	S2_915903	915903	A	G	0.383047	0.0119348	0.0140787	0.396593	0.401655
14	S14_3012110	3012110	G	A	0.225621	0.0147254	0.0173708	0.396599	0.401648
11	S11_10417111	10417111	A	G	0.0643722	0.0224353	0.0264668	0.396617	0.401629
8	S8_33816806	33816806	A	G	0.18738	-0.0140129	0.0165316	0.396634	0.40161
8	S8_33816829	33816829	A	G	0.18738	-0.0140129	0.0165316	0.396634	0.40161
5	S5_5639401	5639401	A	G	0.428298	0.0115181	0.0135884	0.396637	0.401607
15	S15_9418775	9418775	A	G	0.112811	0.0172872	0.0203952	0.396656	0.401586
13	S13_26036460	26036460	A	G	0.373486	0.0122676	0.0144735	0.396667	0.401574
6	S6_20945147	20945147	A	G	0.167941	0.0138691	0.0163634	0.396679	0.401561
1	S1_24824611	24824611	G	A	0.159337	-0.0158132	0.0186576	0.396691	0.401548
6	S6_5895345	5895345	G	A	0.291268	0.011574	0.0136565	0.396712	0.401525
10	S10_20375135	20375135	G	A	0.147546	-0.0164933	0.0194612	0.396716	0.40152
13	S13_5995432	5995432	A	G	0.0666029	-0.0219094	0.0258519	0.396719	0.401517
1	S1_29149114	29149114	A	G	0.226577	0.0120736	0.014247	0.396746	0.401487
4	S4_461121	461121	A	G	0.0595921	0.0233479	0.0275515	0.396756	0.401476
16	S16_25920837	25920837	A	G	0.145634	-0.0159698	0.0188454	0.396767	0.401464
17	S17_22319092	22319092	A	G	0.421925	0.010097	0.0119152	0.396767	0.401464
9	S9_1569056	1569056	A	G	0.436584	-0.00996217	0.0117561	0.396771	0.40146
4	S4_24477263	24477263	A	G	0.371256	-0.0108888	0.0128497	0.396773	0.401458
5	S5_23416945	23416945	A	G	0.197253	0.0180283	0.0212757	0.396793	0.401436
16	S16_2172172	2172172	A	G	0.445825	-0.0111652	0.013177	0.396815	0.401412
11	S11_6864496	6864496	A	G	0.0527473	0.030108	0.0355336	0.396822	0.401404
15	S15_2494179	2494179	A	G	0.137349	-0.016677	0.0196827	0.396832	0.401393
11	S11_20091429	20091429	A	G	0.181326	-0.0129339	0.0152664	0.396877	0.401344
8	S8_21405979	21405979	G	A	0.131319	-0.0216534	0.0255604	0.396914	0.401304
18	S18_8248955	8248955	A	G	0.0681963	-0.0216312	0.0255343	0.396916	0.401301
11	S11_22463382	22463382	A	G	0.104844	0.0190718	0.0225137	0.396928	0.401288
1	S1_7303873	7303873	A	G	0.308158	-0.00933253	0.0110171	0.396941	0.401274
1	S1_29343665	29343665	A	G	0.0662843	-0.0193984	0.0229001	0.396946	0.401269
1	S1_29343690	29343690	A	G	0.0662843	-0.0193984	0.0229001	0.396946	0.401269
16	S16_358878	358878	A	G	0.265137	0.0122539	0.014467	0.396982	0.401229
18	S18_9378613	9378613	G	A	0.0659341	-0.0263567	0.0311181	0.397001	0.401208
13	S13_21770740	21770740	G	A	0.309433	-0.0112884	0.0133284	0.397027	0.40118
6	S6_20541909	20541909	G	A	0.108791	-0.0230145	0.0271742	0.397036	0.40117
17	S17_20158570	20158570	A	G	0.189293	0.0139958	0.0165261	0.397054	0.40115
7	S7_24121657	24121657	A	G	0.423837	0.0108298	0.0127877	0.397055	0.401149
17	S17_24684907	24684907	A	G	0.102613	0.0185599	0.0219153	0.397055	0.401149
7	S7_24934057	24934057	G	A	0.382728	-0.0118651	0.0140103	0.397058	0.401146
3	S3_2036593	2036593	A	G	0.0748885	-0.021316	0.0251702	0.397065	0.401138
11	S11_26675929	26675929	G	A	0.292543	0.0118033	0.0139376	0.397069	0.401134
9	S9_23186524	23186524	A	G	0.300829	-0.0122939	0.0145173	0.39708	0.401122
16	S16_1711895	1711895	A	G	0.246654	-0.011595	0.0136926	0.397103	0.401097
16	S16_1711912	1711912	A	G	0.246654	-0.011595	0.0136926	0.397103	0.401097
11	S11_2293396	2293396	A	G	0.0648352	0.0278445	0.0328863	0.397167	0.401027
5	S5_5672409	5672409	A	G	0.466221	-0.0105939	0.012513	0.3972	0.400991
17	S17_25046281	25046281	A	G	0.106437	0.018203	0.0215007	0.397205	0.400985
4	S4_22236748	22236748	A	G	0.261632	-0.0133904	0.0158168	0.397221	0.400968
13	S13_5930814	5930814	A	G	0.0983516	-0.0207284	0.0244847	0.397226	0.400962
2	S2_6779503	6779503	A	G	0.175908	-0.0150921	0.0178271	0.397228	0.40096
10	S10_25761522	25761522	A	G	0.192161	0.0136691	0.0161464	0.397233	0.400955
1	S1_21227511	21227511	A	G	0.201402	0.0144635	0.0170864	0.397276	0.400908
1	S1_22141788	22141788	A	G	0.494583	0.0114133	0.0134833	0.39729	0.400892
16	S16_520328	520328	G	A	0.475462	0.0104951	0.0123987	0.397291	0.400891
7	S7_15494267	15494267	G	A	0.439771	0.00986939	0.0116596	0.397294	0.400888
4	S4_12104095	12104095	A	G	0.134162	-0.0153842	0.0181752	0.397306	0.400875
5	S5_19063770	19063770	A	G	0.276928	0.0114903	0.0135755	0.397327	0.400852
3	S3_21388241	21388241	A	G	0.392607	-0.0111166	0.013134	0.397333	0.400845
1	S1_26971397	26971397	A	G	0.297004	0.0117075	0.0138324	0.397338	0.40084
16	S16_3641733	3641733	A	G	0.199451	0.0174986	0.0206762	0.397376	0.400798
11	S11_1301639	1301639	A	G	0.486297	-0.0111774	0.0132077	0.397398	0.400774
5	S5_822793	822793	A	G	0.391651	0.0115233	0.0136165	0.3974	0.400772
13	S13_26592613	26592613	A	G	0.275335	-0.0123369	0.0145789	0.397435	0.400734
9	S9_18057709	18057709	A	G	0.0873168	0.017632	0.020837	0.39745	0.400717
17	S17_20720117	20720117	G	A	0.335564	0.0110838	0.0130986	0.397451	0.400716
3	S3_7307466	7307466	A	G	0.459847	0.00978858	0.011568	0.397453	0.400714
17	S17_6961999	6961999	A	G	0.0796686	-0.0221037	0.0261221	0.39746	0.400707
18	S18_7203280	7203280	A	G	0.206182	-0.0147459	0.0174275	0.397481	0.400684
5	S5_7960852	7960852	G	A	0.460803	0.00979037	0.0115708	0.397484	0.40068
15	S15_6434062	6434062	G	A	0.416507	-0.0114222	0.0135003	0.397513	0.400649
14	S14_8907046	8907046	A	G	0.338751	0.0114349	0.0135157	0.39753	0.40063
14	S14_8454579	8454579	G	A	0.433078	0.0100045	0.0118254	0.397542	0.400617
4	S4_24592842	24592842	A	G	0.226896	-0.011614	0.0137279	0.397545	0.400614
5	S5_5984777	5984777	A	G	0.401211	0.00931486	0.0110104	0.397552	0.400606
13	S13_7166043	7166043	G	A	0.302422	0.0120127	0.0141997	0.397562	0.400595
1	S1_23272611	23272611	G	A	0.0914595	-0.0196966	0.0232826	0.397564	0.400593
3	S3_2077755	2077755	A	G	0.0516252	-0.0236269	0.0279288	0.397569	0.400587
17	S17_20276045	20276045	A	G	0.235182	0.0108138	0.0127836	0.397601	0.400553
10	S10_25636833	25636833	A	G	0.110899	0.0159351	0.0188378	0.397602	0.400551
1	S1_33049995	33049995	A	G	0.162843	-0.0155983	0.0184403	0.397618	0.400534
3	S3_23224489	23224489	G	A	0.259082	0.0123924	0.0146503	0.39762	0.400532
3	S3_24369519	24369519	A	G	0.45666	0.0115967	0.0137105	0.39765	0.400499
18	S18_6975133	6975133	A	G	0.405672	-0.0124257	0.0146918	0.397687	0.400459
14	S14_23135802	23135802	G	A	0.201721	0.013296	0.0157215	0.397708	0.400436
8	S8_4593443	4593443	A	G	0.173626	-0.015231	0.0180106	0.397738	0.400403
1	S1_30188003	30188003	A	G	0.318993	0.0114355	0.0135227	0.397747	0.400393
1	S1_1576996	1576996	A	G	0.298279	0.0115123	0.0136135	0.397748	0.400392
15	S15_2302977	2302977	A	G	0.491714	-0.0107769	0.012744	0.397752	0.400388
17	S17_5681679	5681679	G	A	0.189011	0.017381	0.0205539	0.397757	0.400382
7	S7_24555030	24555030	G	A	0.276928	-0.0113622	0.0134373	0.397789	0.400347
14	S14_10638059	10638059	A	G	0.222435	0.013225	0.0156411	0.397815	0.400319
11	S11_5544798	5544798	A	G	0.0560867	0.0211348	0.0249971	0.397838	0.400294
9	S9_22328679	22328679	A	G	0.149777	-0.0162217	0.0191862	0.397839	0.400293
11	S11_24484327	24484327	A	G	0.117272	-0.0170021	0.0201094	0.397842	0.400289
16	S16_9574146	9574146	G	A	0.499681	0.0134983	0.0159658	0.397859	0.400271
16	S16_9574158	9574158	G	A	0.499681	0.0134983	0.0159658	0.397859	0.400271
16	S16_9574167	9574167	A	G	0.499681	0.0134983	0.0159658	0.397859	0.400271
16	S16_9574177	9574177	G	A	0.499681	0.0134983	0.0159658	0.397859	0.400271
9	S9_27241056	27241056	G	A	0.400574	0.0106567	0.0126051	0.397871	0.400258
12	S12_28759065	28759065	A	G	0.45921	-0.0112276	0.0132815	0.397914	0.400211
5	S5_8127638	8127638	A	G	0.213193	0.0156417	0.0185032	0.397916	0.400209
3	S3_20812746	20812746	A	G	0.381134	0.0100046	0.0118349	0.397918	0.400206
3	S3_20812791	20812791	A	G	0.380816	0.0100046	0.0118349	0.397919	0.400205
14	S14_648575	648575	A	G	0.0678776	0.0223267	0.0264123	0.397936	0.400187
9	S9_26709938	26709938	A	G	0.196941	-0.0153808	0.0181955	0.397939	0.400183
6	S6_3228067	3228067	G	A	0.434672	0.01113	0.0131672	0.397953	0.400168
1	S1_23272093	23272093	A	G	0.478649	-0.0114878	0.0135905	0.397954	0.400167
10	S10_19409193	19409193	A	G	0.228171	0.0134891	0.0159583	0.39796	0.400161
18	S18_13994913	13994913	A	G	0.398662	-0.0113949	0.0134811	0.39797	0.40015
1	S1_24243021	24243021	G	A	0.47355	-0.0118449	0.014014	0.397988	0.40013
15	S15_4038641	4038641	A	G	0.16978	0.0188526	0.0223055	0.398	0.400117
12	S12_28940286	28940286	G	A	0.37731	-0.0102806	0.0121637	0.398004	0.400113
8	S8_30307746	30307746	G	A	0.125239	-0.0166251	0.0196706	0.398013	0.400103
4	S4_17611242	17611242	G	A	0.481517	-0.0101221	0.0119766	0.39802	0.400095
13	S13_23739641	23739641	G	A	0.263544	-0.0129413	0.0153123	0.398025	0.40009
6	S6_21462935	21462935	A	G	0.180051	0.0139244	0.0164758	0.398031	0.400083
14	S14_10656480	10656480	A	G	0.0783939	-0.0206205	0.0244015	0.398083	0.400026
7	S7_23600767	23600767	G	A	0.411727	0.0110757	0.0131067	0.398085	0.400024
8	S8_3928161	3928161	G	A	0.273741	0.0130153	0.015402	0.398086	0.400023
18	S18_9498917	9498917	A	G	0.0564054	0.024627	0.0291431	0.398089	0.40002
6	S6_25003573	25003573	A	G	0.164436	-0.0161073	0.0190615	0.398102	0.400006
7	S7_3335050	3335050	A	G	0.266093	-0.0133634	0.0158148	0.398112	0.399995
5	S5_9314852	9314852	A	G	0.098789	-0.0193976	0.0229571	0.398138	0.399966
3	S3_24972576	24972576	G	A	0.48566	0.011027	0.0130506	0.398142	0.399962
11	S11_24859770	24859770	A	G	0.165711	-0.0152451	0.0180428	0.398142	0.399962
2	S2_27932315	27932315	G	A	0.236775	-0.0137582	0.0162841	0.398174	0.399927
1	S1_27237450	27237450	G	A	0.298917	-0.0117804	0.0139434	0.398183	0.399917
10	S10_7066430	7066430	A	G	0.096877	0.0158424	0.0187512	0.398184	0.399916
1	S1_8291027	8291027	A	G	0.161887	-0.0127435	0.0150834	0.398186	0.399914
2	S2_13707149	13707149	A	G	0.0653282	0.022567	0.0267115	0.3982	0.399899
12	S12_3597111	3597111	A	G	0.0630975	-0.0211907	0.025083	0.39821	0.399888
12	S12_3597119	3597119	A	G	0.0630975	-0.0211907	0.025083	0.39821	0.399888
15	S15_8375158	8375158	A	G	0.082218	0.0202258	0.0239413	0.398217	0.39988
1	S1_1583214	1583214	G	A	0.24028	-0.0123262	0.0145906	0.398219	0.399878
17	S17_23531898	23531898	A	G	0.445188	-0.0116053	0.0137377	0.398234	0.399862
12	S12_28932721	28932721	G	A	0.264181	-0.0102149	0.0120923	0.398251	0.399843
10	S10_593433	593433	G	A	0.29011	0.01532	0.0181358	0.398257	0.399837
12	S12_1179815	1179815	A	G	0.292862	0.0128872	0.015256	0.398261	0.399832
3	S3_1833697	1833697	G	A	0.102294	-0.0187902	0.0222444	0.398271	0.399821
6	S6_22487578	22487578	A	G	0.449331	0.0114865	0.0135982	0.398274	0.399818
9	S9_6455557	6455557	A	G	0.183238	0.0140035	0.016578	0.398274	0.399818
12	S12_11945324	11945324	G	A	0.458254	0.00929366	0.0110023	0.398277	0.399815
10	S10_94774	94774	G	A	0.354047	-0.0120817	0.0143029	0.398279	0.399813
13	S13_8240333	8240333	G	A	0.488846	0.0093162	0.0110291	0.398282	0.399809
9	S9_27688260	27688260	A	G	0.070427	0.0215964	0.0255688	0.398313	0.399776
4	S4_27764757	27764757	G	A	0.316125	-0.0114087	0.0135073	0.398319	0.399769
9	S9_24670179	24670179	G	A	0.322817	-0.0117823	0.0139497	0.398319	0.399769
12	S12_903620	903620	A	G	0.138942	-0.0159057	0.0188327	0.398346	0.39974
17	S17_27035855	27035855	A	G	0.115041	-0.0174055	0.0206089	0.398357	0.399728
12	S12_13706329	13706329	A	G	0.440659	0.0136865	0.0162056	0.39836	0.399724
1	S1_29009341	29009341	A	G	0.0583174	-0.0241396	0.028583	0.398365	0.399719
9	S9_27460606	27460606	A	G	0.269598	-0.0132132	0.0156455	0.398369	0.399714
1	S1_27248800	27248800	G	A	0.233907	-0.0129407	0.015323	0.398375	0.399708
14	S14_6214059	6214059	G	A	0.0513066	0.0256522	0.0303764	0.398401	0.39968
4	S4_24940240	24940240	G	A	0.47355	0.0113644	0.013458	0.398429	0.399649
3	S3_685651	685651	A	G	0.415385	0.0146938	0.0174008	0.39843	0.399648
3	S3_22436091	22436091	A	G	0.193117	-0.0130891	0.0155006	0.398432	0.399646
3	S3_22436099	22436099	A	G	0.193117	-0.0130891	0.0155006	0.398432	0.399646
11	S11_9082421	9082421	G	A	0.332696	0.0108811	0.0128858	0.398433	0.399645
6	S6_24254457	24254457	A	G	0.270236	0.00966753	0.0114493	0.39846	0.399615
11	S11_27324473	27324473	A	G	0.261313	-0.0126467	0.0149788	0.398498	0.399574
2	S2_591755	591755	A	G	0.0626374	0.029223	0.0346119	0.3985	0.399572
11	S11_26613137	26613137	A	G	0.133843	-0.0162632	0.0192623	0.398503	0.399568
8	S8_616350	616350	A	G	0.455386	-0.0119381	0.0141405	0.398528	0.399541
12	S12_598956	598956	G	A	0.25972	0.0112062	0.0132735	0.39853	0.399539
18	S18_6163425	6163425	G	A	0.479924	-0.0118383	0.0140225	0.398537	0.399531
11	S11_26340171	26340171	A	G	0.196941	0.0143364	0.0169817	0.398544	0.399524
11	S11_26340172	26340172	A	G	0.196941	0.0143364	0.0169817	0.398544	0.399524
16	S16_23538744	23538744	A	G	0.47833	-0.012036	0.0142571	0.398551	0.399516
15	S15_6466475	6466475	A	G	0.108987	0.0145326	0.0172147	0.398561	0.399505
10	S10_25794117	25794117	A	G	0.43276	-0.0101492	0.0120226	0.39857	0.399495
18	S18_10447945	10447945	G	A	0.49522	-0.0112146	0.0132852	0.398591	0.399473
6	S6_2835931	2835931	A	G	0.248247	-0.0117817	0.0139575	0.398607	0.399455
6	S6_2835944	2835944	A	G	0.248247	-0.0117817	0.0139575	0.398607	0.399455
1	S1_20215939	20215939	A	G	0.412046	-0.0100083	0.0118577	0.398648	0.39941
10	S10_20734178	20734178	A	G	0.178139	0.014054	0.0166513	0.398661	0.399396
10	S10_20734216	20734216	A	G	0.178139	0.014054	0.0166513	0.398661	0.399396
5	S5_7526231	7526231	G	A	0.361695	-0.0137591	0.0163029	0.39869	0.399365
5	S5_6844420	6844420	A	G	0.308795	-0.0117757	0.0139535	0.398713	0.39934
17	S17_22772177	22772177	A	G	0.427024	0.0103973	0.0123206	0.398726	0.399325
2	S2_12845602	12845602	A	G	0.184194	0.0144474	0.0171207	0.398748	0.399301
1	S1_32410851	32410851	A	G	0.270873	-0.0130493	0.0154643	0.398761	0.399287
4	S4_24297828	24297828	A	G	0.240918	0.0121398	0.014387	0.398778	0.399269
7	S7_1367451	1367451	A	G	0.231358	0.0125843	0.0149145	0.398801	0.399244
9	S9_21615232	21615232	G	A	0.391332	-0.0108299	0.0128356	0.398817	0.399226
7	S7_669006	669006	A	G	0.166667	0.0161207	0.0191078	0.398852	0.399188
16	S16_1998078	1998078	A	G	0.103569	0.0189682	0.022483	0.398855	0.399185
18	S18_442001	442001	A	G	0.115385	0.0216532	0.0256657	0.398858	0.399182
10	S10_2082823	2082823	A	G	0.224028	-0.0128846	0.0152724	0.398861	0.399178
5	S5_5513133	5513133	A	G	0.388462	0.0143715	0.0170352	0.398871	0.399168
2	S2_11887935	11887935	A	G	0.140535	0.0161556	0.0191499	0.398873	0.399165
1	S1_18119950	18119950	A	G	0.0653282	0.0238596	0.0282833	0.398896	0.39914
6	S6_18964474	18964474	G	A	0.46399	-0.00976419	0.0115745	0.398897	0.399139
3	S3_12216935	12216935	G	A	0.463671	0.0113436	0.0134473	0.398915	0.39912
5	S5_2409404	2409404	G	A	0.056724	-0.0182429	0.0216276	0.398949	0.399083
16	S16_22594238	22594238	G	A	0.36775	0.0116683	0.0138336	0.398961	0.39907
10	S10_5296316	5296316	A	G	0.0717017	0.0201746	0.0239195	0.398983	0.399046
10	S10_5296319	5296319	A	G	0.0717017	0.0201746	0.0239195	0.398983	0.399046
10	S10_5296357	5296357	A	G	0.0717017	0.0201746	0.0239195	0.398983	0.399046
16	S16_1585714	1585714	A	G	0.0630975	0.0225616	0.0267496	0.398983	0.399046
6	S6_25687342	25687342	A	G	0.069471	-0.0227361	0.0269565	0.398985	0.399043
13	S13_23837955	23837955	A	G	0.119184	-0.0180109	0.0213546	0.398994	0.399034
15	S15_8404986	8404986	A	G	0.0818993	0.0202425	0.0240005	0.398995	0.399033
15	S15_8405038	8405038	A	G	0.0818993	0.0202425	0.0240005	0.398995	0.399033
15	S15_20848238	20848238	G	A	0.443913	0.0131854	0.0156334	0.398998	0.399029
11	S11_10775788	10775788	A	G	0.0553869	-0.0330491	0.0391855	0.399004	0.399023
11	S11_10775789	10775789	A	G	0.0553869	-0.0330491	0.0391855	0.399004	0.399023
11	S11_10775795	10775795	A	G	0.0553869	-0.0330491	0.0391855	0.399004	0.399023
11	S11_10775798	10775798	A	G	0.0553869	-0.0330491	0.0391855	0.399004	0.399023
11	S11_10775807	10775807	A	G	0.0553869	-0.0330491	0.0391855	0.399004	0.399023
4	S4_19853299	19853299	A	G	0.408242	0.0156357	0.0185396	0.399022	0.399003
8	S8_16887769	16887769	A	G	0.0828553	0.0207383	0.0245899	0.399023	0.399002
1	S1_24709468	24709468	A	G	0.244105	0.0129792	0.0153902	0.399037	0.398987
17	S17_19324019	19324019	G	A	0.224028	0.0132666	0.015731	0.399037	0.398987
1	S1_30416905	30416905	G	A	0.0646909	-0.0237375	0.028147	0.399039	0.398985
8	S8_359727	359727	A	G	0.464308	-0.0113909	0.013507	0.399044	0.398979
5	S5_22613087	22613087	A	G	0.0672403	0.021881	0.0259464	0.399052	0.398971
10	S10_922620	922620	A	G	0.1297	-0.0160949	0.0190854	0.399055	0.398967
1	S1_24653503	24653503	G	A	0.433397	-0.0104164	0.0123522	0.399066	0.398955
16	S16_22026898	22026898	A	G	0.171978	-0.017466	0.0207117	0.399067	0.398954
4	S4_441131	441131	A	G	0.228489	-0.0123001	0.0145864	0.399083	0.398937
4	S4_441132	441132	A	G	0.228489	-0.0123001	0.0145864	0.399083	0.398937
11	S11_3127337	3127337	A	G	0.0653846	0.0302372	0.0358584	0.399096	0.398923
11	S11_3127339	3127339	A	G	0.0653846	0.0302372	0.0358584	0.399096	0.398923
11	S11_23435777	23435777	A	G	0.188337	0.0153858	0.0182461	0.399097	0.398922
17	S17_24415860	24415860	A	G	0.336201	-0.0112502	0.0133421	0.399109	0.398908
17	S17_24415867	24415867	A	G	0.336201	-0.0112502	0.0133421	0.399109	0.398908
18	S18_10387160	10387160	A	G	0.24283	-0.0127427	0.0151126	0.399127	0.398889
14	S14_23386637	23386637	A	G	0.350542	0.0118148	0.0140123	0.399133	0.398882
3	S3_21324684	21324684	A	G	0.357234	-0.0116136	0.0137738	0.399138	0.398877
18	S18_24324511	24324511	A	G	0.0793499	0.0182525	0.0216482	0.399149	0.398865
15	S15_7785719	7785719	A	G	0.0637329	0.0322168	0.0382111	0.399159	0.398854
15	S15_7785723	7785723	A	G	0.0637329	0.0322168	0.0382111	0.399159	0.398854
1	S1_21327101	21327101	A	G	0.202996	0.0140919	0.016714	0.399162	0.398851
6	S6_3846080	3846080	A	G	0.250797	-0.0110802	0.0131421	0.399166	0.398846
14	S14_8941816	8941816	A	G	0.320905	0.0120778	0.0143263	0.399198	0.398812
4	S4_15391922	15391922	A	G	0.124602	0.0175811	0.0208543	0.399203	0.398806
10	S10_13192643	13192643	A	G	0.129382	0.0147704	0.0175208	0.399216	0.398792
17	S17_24195011	24195011	A	G	0.0961538	-0.0240166	0.0284888	0.399217	0.398791
3	S3_29307255	29307255	G	A	0.40854	0.0122116	0.0144861	0.399234	0.398772
3	S3_9709415	9709415	A	G	0.23072	0.0120236	0.0142635	0.399251	0.398754
9	S9_27913280	27913280	A	G	0.43754	0.0114458	0.0135784	0.39926	0.398744
4	S4_23980295	23980295	A	G	0.156469	0.0148408	0.0176065	0.399274	0.398729
6	S6_22032608	22032608	G	A	0.345443	0.0115164	0.0136627	0.399281	0.398721
1	S1_21098368	21098368	A	G	0.260676	0.0127098	0.0150786	0.399282	0.39872
17	S17_27081879	27081879	A	G	0.17782	0.0137465	0.0163089	0.399292	0.398709
13	S13_23275912	23275912	A	G	0.0780752	0.0225041	0.0266989	0.399294	0.398707
14	S14_8578968	8578968	A	G	0.420013	0.0111148	0.013187	0.399308	0.398692
5	S5_25173335	25173335	A	G	0.0981517	-0.0188138	0.0223221	0.399323	0.398676
2	S2_12204193	12204193	A	G	0.0544933	-0.0253032	0.0300238	0.399357	0.398639
9	S9_26521224	26521224	A	G	0.383516	-0.0160332	0.0190255	0.399384	0.398609
18	S18_9075542	9075542	A	G	0.468451	-0.0109093	0.0129458	0.3994	0.398592
1	S1_21138951	21138951	A	G	0.100701	-0.0181005	0.0214798	0.399411	0.39858
1	S1_21138959	21138959	A	G	0.100701	-0.0181005	0.0214798	0.399411	0.39858
11	S11_26454155	26454155	A	G	0.136711	-0.0161886	0.0192111	0.399414	0.398577
6	S6_3915216	3915216	A	G	0.143085	0.0144108	0.017102	0.399429	0.39856
8	S8_19984148	19984148	G	A	0.282664	-0.0104619	0.0124157	0.399433	0.398556
1	S1_30011019	30011019	A	G	0.280752	0.0108598	0.0128889	0.399467	0.398519
4	S4_22947	22947	A	G	0.357871	0.010858	0.0128875	0.399495	0.398489
8	S8_4863660	4863660	A	G	0.123646	-0.0167374	0.0198658	0.399495	0.398489
13	S13_12740495	12740495	A	G	0.206182	0.0141397	0.0167827	0.399501	0.398482
8	S8_5365016	5365016	G	A	0.478649	-0.0114755	0.0136208	0.399507	0.398476
11	S11_15806668	15806668	A	G	0.0516252	-0.0257949	0.0306177	0.399518	0.398464
16	S16_27633308	27633308	A	G	0.100701	-0.0184653	0.0219181	0.399527	0.398454
12	S12_6304243	6304243	A	G	0.0889101	-0.0202299	0.0240143	0.399558	0.39842
3	S3_15217359	15217359	A	G	0.0927342	0.0189508	0.0225011	0.399668	0.398301
11	S11_742929	742929	G	A	0.176864	0.0155114	0.0184175	0.39967	0.398298
16	S16_7301018	7301018	A	G	0.241555	0.0119052	0.0141364	0.399694	0.398272
5	S5_235870	235870	A	G	0.388783	0.0115644	0.013732	0.399706	0.398259
16	S16_24712961	24712961	G	A	0.473231	0.0111113	0.0131944	0.399722	0.398242
10	S10_3023479	3023479	A	G	0.410771	0.0102281	0.0121463	0.399748	0.398214
10	S10_3023527	3023527	A	G	0.410771	0.0102281	0.0121463	0.399748	0.398214
10	S10_3023528	3023528	A	G	0.410771	0.0102281	0.0121463	0.399748	0.398214
10	S10_3023530	3023530	A	G	0.410771	0.0102281	0.0121463	0.399748	0.398214
10	S10_3023532	3023532	A	G	0.410771	0.0102281	0.0121463	0.399748	0.398214
10	S10_3023533	3023533	A	G	0.410771	0.0102281	0.0121463	0.399748	0.398214
9	S9_197423	197423	G	A	0.35819	0.0118417	0.0140628	0.399758	0.398203
9	S9_197429	197429	G	A	0.35819	0.0118417	0.0140628	0.399758	0.398203
17	S17_9199791	9199791	A	G	0.141491	0.0170416	0.0202384	0.399765	0.398195
2	S2_9083469	9083469	A	G	0.326004	0.0121374	0.0144151	0.399793	0.398165
12	S12_67506	67506	A	G	0.08413	0.0198635	0.0235929	0.39983	0.398125
3	S3_3361229	3361229	G	A	0.175271	0.0114169	0.0135609	0.399845	0.398108
15	S15_10933815	10933815	A	G	0.296686	0.0118874	0.0141198	0.399847	0.398106
13	S13_2791336	2791336	G	A	0.177473	0.0189082	0.0224596	0.399855	0.398097
16	S16_21916447	21916447	A	G	0.115679	0.0173129	0.0205659	0.399886	0.398064
8	S8_26889708	26889708	A	G	0.178571	-0.0198832	0.0236194	0.39989	0.398059
18	S18_19963469	19963469	A	G	0.17782	0.0144259	0.0171367	0.399892	0.398057
1	S1_2095570	2095570	G	A	0.418419	-0.0114098	0.0135549	0.399928	0.398018
11	S11_26221931	26221931	A	G	0.224028	0.0122112	0.0145071	0.399931	0.398015
7	S7_555507	555507	A	G	0.305927	0.0117643	0.0139761	0.399933	0.398013
2	S2_7006463	7006463	A	G	0.172084	0.0140822	0.0167299	0.399936	0.39801
2	S2_7006478	7006478	A	G	0.172084	0.0140822	0.0167299	0.399936	0.39801
16	S16_2393641	2393641	A	G	0.286488	0.0116015	0.0137829	0.399938	0.398007
1	S1_1577006	1577006	A	G	0.296367	0.0115081	0.0136723	0.399949	0.397995
2	S2_8600003	8600003	G	A	0.310707	-0.0127582	0.0151577	0.399956	0.397988
6	S6_4618665	4618665	A	G	0.160293	-0.0145876	0.0173319	0.399976	0.397966
6	S6_4618666	4618666	A	G	0.160293	-0.0145876	0.0173319	0.399976	0.397966
10	S10_4425198	4425198	A	G	0.243149	0.0135377	0.0160849	0.39999	0.397951
10	S10_4425245	4425245	A	G	0.243149	0.0135377	0.0160849	0.39999	0.397951
4	S4_7738202	7738202	A	G	0.0510989	0.0312793	0.0371654	0.399998	0.397942
10	S10_8485616	8485616	A	G	0.0672403	-0.0192703	0.0228966	0.4	0.39794
10	S10_8485625	8485625	A	G	0.0672403	-0.0192703	0.0228966	0.4	0.39794
14	S14_7908285	7908285	A	G	0.130975	0.0160227	0.0190379	0.4	0.39794
13	S13_17875971	17875971	A	G	0.384321	-0.00939254	0.0111601	0.400002	0.397938
13	S13_17876005	17876005	A	G	0.384321	-0.00939254	0.0111601	0.400002	0.397938
18	S18_603332	603332	A	G	0.107712	0.0150145	0.0178401	0.400003	0.397937
18	S18_603355	603355	A	G	0.107712	0.0150145	0.0178401	0.400003	0.397937
18	S18_603358	603358	A	G	0.107712	0.0150145	0.0178401	0.400003	0.397937
10	S10_3147269	3147269	A	G	0.416189	-0.0116426	0.0138337	0.400005	0.397935
10	S10_3147272	3147272	A	G	0.416189	-0.0116426	0.0138337	0.400005	0.397935
18	S18_6163387	6163387	A	G	0.338113	-0.0122769	0.0145873	0.400005	0.397935
1	S1_25092528	25092528	A	G	0.257808	0.012962	0.0154019	0.400022	0.397916
17	S17_26218798	26218798	G	A	0.470682	-0.012442	0.0147851	0.400055	0.39788
1	S1_30480818	30480818	A	G	0.160293	0.0141961	0.01687	0.400067	0.397867
4	S4_23393037	23393037	A	G	0.197897	-0.0134972	0.0160395	0.400069	0.397865
4	S4_2877712	2877712	A	G	0.438815	0.00981451	0.0116632	0.400073	0.397861
2	S2_14546357	14546357	A	G	0.215105	-0.0142143	0.0168924	0.400092	0.39784
1	S1_34180335	34180335	G	A	0.375717	-0.0105361	0.0125213	0.400094	0.397838
10	S10_22945599	22945599	A	G	0.158242	-0.0185049	0.0219917	0.400097	0.397835
8	S8_4239381	4239381	A	G	0.067559	0.0219427	0.0260774	0.400099	0.397833
8	S8_19984162	19984162	G	A	0.282983	-0.0104342	0.0124006	0.400105	0.397826
3	S3_23277319	23277319	A	G	0.0898662	0.0195769	0.0232672	0.400126	0.397803
11	S11_6592388	6592388	A	G	0.390057	0.00923872	0.0109802	0.400126	0.397803
11	S11_25603386	25603386	A	G	0.151689	0.0163989	0.0194904	0.400134	0.397795
16	S16_26591420	26591420	A	G	0.194073	0.0144665	0.0171939	0.400139	0.397789
4	S4_24736414	24736414	G	A	0.479286	-0.0112758	0.0134017	0.400142	0.397786
11	S11_2385828	2385828	A	G	0.250478	0.0109851	0.0130563	0.400144	0.397784
9	S9_1857390	1857390	A	G	0.0758445	0.0211678	0.0251596	0.400157	0.39777
1	S1_25178764	25178764	A	G	0.462715	-0.00982054	0.011673	0.400177	0.397748
18	S18_2555708	2555708	A	G	0.434672	0.0111304	0.0132299	0.40018	0.397745
4	S4_7737965	7737965	A	G	0.0758242	0.027198	0.0323296	0.400195	0.397728
2	S2_20850239	20850239	G	A	0.398343	0.00991084	0.011781	0.400204	0.397719
5	S5_8228978	8228978	A	G	0.430848	0.0114547	0.0136163	0.400209	0.397713
6	S6_24513178	24513178	A	G	0.196622	-0.0133674	0.01589	0.400211	0.397711
6	S6_24513195	24513195	A	G	0.196622	-0.0133674	0.01589	0.400211	0.397711
8	S8_25993462	25993462	A	G	0.144041	-0.0157644	0.0187397	0.400218	0.397703
9	S9_26620937	26620937	A	G	0.0736138	0.0218679	0.0259956	0.400227	0.397694
9	S9_26620975	26620975	A	G	0.0736138	0.0218679	0.0259956	0.400227	0.397694
4	S4_24592940	24592940	G	A	0.403123	-0.0111584	0.0132647	0.400233	0.397687
6	S6_23594993	23594993	G	A	0.267049	0.0126519	0.0150403	0.400236	0.397684
5	S5_11124962	11124962	A	G	0.282027	0.0123849	0.0147233	0.400251	0.397668
8	S8_31770048	31770048	A	G	0.112492	0.0169955	0.0202049	0.40026	0.397658
17	S17_18943675	18943675	G	A	0.111855	-0.0175954	0.0209185	0.400268	0.397649
17	S17_649171	649171	A	G	0.108349	-0.0187842	0.0223318	0.40027	0.397647
1	S1_26532395	26532395	A	G	0.275653	0.00954423	0.0113469	0.400276	0.39764
17	S17_383315	383315	A	G	0.0553869	0.0342235	0.0406877	0.400278	0.397638
14	S14_10629354	10629354	A	G	0.0866794	-0.0205165	0.0243921	0.400285	0.397631
9	S9_8125892	8125892	G	A	0.367113	0.0117197	0.0139336	0.400288	0.397627
15	S15_6745193	6745193	G	A	0.174952	-0.0153337	0.0182306	0.400292	0.397623
3	S3_13355138	13355138	A	G	0.0515933	-0.0372529	0.044294	0.400328	0.397584
15	S15_9964722	9964722	A	G	0.119503	-0.018551	0.0220581	0.400345	0.397566
7	S7_23062507	23062507	A	G	0.176546	-0.0144316	0.01716	0.400348	0.397562
6	S6_1488059	1488059	G	A	0.304334	0.0117636	0.0139877	0.400351	0.397559
8	S8_31817435	31817435	A	G	0.333015	0.0128726	0.0153068	0.400365	0.397544
8	S8_6719005	6719005	A	G	0.160612	-0.0135402	0.016101	0.400373	0.397535
8	S8_6719043	6719043	A	G	0.160612	-0.0135402	0.016101	0.400373	0.397535
15	S15_5225439	5225439	G	A	0.395793	-0.0115708	0.0137593	0.400377	0.397531
4	S4_23306482	23306482	A	G	0.390695	0.011594	0.0137871	0.400387	0.39752
14	S14_3062498	3062498	G	A	0.226896	0.0145814	0.0173402	0.400403	0.397503
13	S13_19563380	19563380	A	G	0.482154	0.0110839	0.0131813	0.400412	0.397493
16	S16_22291918	22291918	A	G	0.083174	-0.0202598	0.0240948	0.400439	0.397464
17	S17_22090824	22090824	G	A	0.408859	0.0122148	0.0145271	0.400442	0.39746
15	S15_10012899	10012899	A	G	0.0500759	0.0338538	0.0402627	0.400447	0.397455
15	S15_10012912	10012912	A	G	0.0500759	0.0338538	0.0402627	0.400447	0.397455
15	S15_10012914	10012914	A	G	0.0500759	0.0338538	0.0402627	0.400447	0.397455
15	S15_10012915	10012915	A	G	0.0500759	0.0338538	0.0402627	0.400447	0.397455
15	S15_10012919	10012919	A	G	0.0500759	0.0338538	0.0402627	0.400447	0.397455
18	S18_3953079	3953079	G	A	0.453792	-0.0108514	0.0129062	0.400467	0.397433
5	S5_7957108	7957108	G	A	0.40631	0.010947	0.0130201	0.400472	0.397428
14	S14_17333543	17333543	A	G	0.389739	-0.0117234	0.0139439	0.400483	0.397416
15	S15_9653180	9653180	A	G	0.194073	-0.0143063	0.0170161	0.400485	0.397414
9	S9_28632456	28632456	G	A	0.344806	0.0127312	0.0151428	0.400492	0.397406
2	S2_13609274	13609274	G	A	0.383156	0.0211767	0.0251889	0.400507	0.39739
3	S3_29067898	29067898	A	G	0.108349	0.0180295	0.0214468	0.40054	0.397354
16	S16_26851331	26851331	A	G	0.139011	-0.020758	0.0246928	0.400546	0.397348
15	S15_10876319	10876319	G	A	0.446154	-0.0152297	0.0181168	0.40055	0.397343
18	S18_10498187	10498187	A	G	0.307839	-0.0118168	0.014057	0.400553	0.39734
9	S9_29083572	29083572	A	G	0.177183	-0.0147928	0.0175978	0.400568	0.397324
18	S18_7579937	7579937	A	G	0.490121	0.0102353	0.0121764	0.400578	0.397313
10	S10_24232587	24232587	G	A	0.376354	-0.0111926	0.0133153	0.400583	0.397307
17	S17_7607258	7607258	A	G	0.15392	-0.0145823	0.017348	0.400586	0.397304
6	S6_26700033	26700033	A	G	0.153601	-0.0164967	0.0196257	0.400593	0.397297
6	S6_26700036	26700036	A	G	0.153601	-0.0164967	0.0196257	0.400593	0.397297
8	S8_24724328	24724328	A	G	0.121415	-0.0176255	0.0209697	0.400614	0.397274
15	S15_9926654	9926654	A	G	0.106756	-0.0183868	0.0218757	0.400622	0.397265
15	S15_9926672	9926672	A	G	0.106756	-0.0183868	0.0218757	0.400622	0.397265
2	S2_6235609	6235609	G	A	0.361058	0.0119829	0.0142569	0.400629	0.397258
1	S1_27913875	27913875	A	G	0.298598	-0.0120517	0.0143391	0.400642	0.397244
2	S2_1998929	1998929	G	A	0.183875	-0.0145744	0.0173417	0.400668	0.397215
1	S1_26331942	26331942	A	G	0.267686	0.0117098	0.0139334	0.400676	0.397207
1	S1_26331955	26331955	A	G	0.267686	0.0117098	0.0139334	0.400676	0.397207
7	S7_19238862	19238862	G	A	0.207138	0.0134456	0.0160009	0.400737	0.397141
16	S16_21269911	21269911	A	G	0.186743	-0.0154402	0.0183747	0.400742	0.397135
10	S10_663979	663979	G	A	0.496176	-0.0164015	0.0195192	0.400755	0.397121
18	S18_9832627	9832627	A	G	0.071383	0.0205522	0.0244591	0.400759	0.397117
8	S8_2451390	2451390	A	G	0.133525	0.0166351	0.0197982	0.400778	0.397096
9	S9_27749670	27749670	A	G	0.071383	0.022258	0.026492	0.40081	0.397061
17	S17_10723243	10723243	A	G	0.131868	0.0199846	0.0237869	0.400824	0.397046
1	S1_32958111	32958111	A	G	0.190249	-0.0141378	0.0168289	0.400858	0.397009
2	S2_27276651	27276651	A	G	0.0664835	-0.0262882	0.0312921	0.400858	0.397009
11	S11_3006052	3006052	A	G	0.337476	-0.0126704	0.0150825	0.400869	0.396998
12	S12_331978	331978	G	A	0.46144	0.0109162	0.0129948	0.400884	0.396981
2	S2_20421322	20421322	A	G	0.483748	-0.0109238	0.0130042	0.4009	0.396964
3	S3_3940847	3940847	G	A	0.434034	0.0113411	0.0135018	0.400926	0.396936
3	S3_3940866	3940866	G	A	0.434034	0.0113411	0.0135018	0.400926	0.396936
7	S7_1095012	1095012	G	A	0.253665	-0.0117401	0.0139777	0.400954	0.396905
8	S8_1647731	1647731	G	A	0.237412	-0.0130429	0.0155301	0.400995	0.396861
17	S17_22831305	22831305	A	G	0.0745698	0.0208682	0.0248482	0.401005	0.39685
1	S1_34809730	34809730	A	G	0.255258	0.0108557	0.0129265	0.401019	0.396835
1	S1_34809731	34809731	A	G	0.255258	0.0108557	0.0129265	0.401019	0.396835
1	S1_34809749	34809749	A	G	0.255258	0.0108557	0.0129265	0.401019	0.396835
1	S1_34809762	34809762	A	G	0.255258	0.0108557	0.0129265	0.401019	0.396835
16	S16_26214453	26214453	A	G	0.302741	0.00966311	0.0115066	0.401028	0.396825
17	S17_8611614	8611614	A	G	0.440727	-0.0115952	0.0138076	0.401036	0.396817
9	S9_23944292	23944292	A	G	0.237731	0.0130995	0.0155995	0.401055	0.396796
9	S9_23944293	23944293	A	G	0.237731	0.0130995	0.0155995	0.401055	0.396796
18	S18_10932686	10932686	A	G	0.165073	0.0133207	0.0158635	0.40107	0.39678
18	S18_10932689	10932689	A	G	0.165073	0.0133207	0.0158635	0.40107	0.39678
18	S18_10932700	10932700	A	G	0.165073	0.0133207	0.0158635	0.40107	0.39678
2	S2_10287317	10287317	A	G	0.356597	-0.0115593	0.0137659	0.401074	0.396775
2	S2_10287336	10287336	A	G	0.356597	-0.0115593	0.0137659	0.401074	0.396775
1	S1_20800625	20800625	A	G	0.318993	-0.0121997	0.0145287	0.401078	0.396771
4	S4_19129738	19129738	G	A	0.307521	-0.0121093	0.0144213	0.401086	0.396762
1	S1_29343659	29343659	A	G	0.0672403	-0.0191372	0.0227912	0.401091	0.396757
8	S8_30816497	30816497	A	G	0.0783939	0.0211551	0.0251946	0.401093	0.396755
12	S12_24123804	24123804	G	A	0.480242	0.0111028	0.0132237	0.401125	0.39672
12	S12_24123846	24123846	G	A	0.480242	0.0111028	0.0132237	0.401125	0.39672
2	S2_397552	397552	A	G	0.126195	-0.0156477	0.0186369	0.401127	0.396718
8	S8_601481	601481	A	G	0.374124	-0.0120604	0.0143648	0.401147	0.396696
1	S1_27741189	27741189	A	G	0.250159	0.0124502	0.0148293	0.401153	0.39669
1	S1_27741227	27741227	A	G	0.250159	0.0124502	0.0148293	0.401153	0.39669
1	S1_970056	970056	A	G	0.310707	-0.0117623	0.0140117	0.401211	0.396627
18	S18_21929410	21929410	A	G	0.164755	-0.0153942	0.0183386	0.401221	0.396616
16	S16_3023885	3023885	A	G	0.495604	0.0140589	0.016748	0.401225	0.396612
8	S8_31693310	31693310	G	A	0.0602294	0.0221929	0.0264394	0.401252	0.396583
15	S15_24811273	24811273	A	G	0.126832	-0.016345	0.0194728	0.401257	0.396577
9	S9_19750343	19750343	A	G	0.352454	-0.0125883	0.0149979	0.401282	0.39655
5	S5_7828067	7828067	G	A	0.24283	0.013462	0.0160391	0.401286	0.396546
15	S15_7159039	7159039	A	G	0.232632	-0.0132301	0.0157632	0.401302	0.396529
8	S8_12062048	12062048	G	A	0.417582	0.0129346	0.0154127	0.401349	0.396478
17	S17_20777688	20777688	A	G	0.12492	0.0170229	0.0202849	0.401361	0.396465
18	S18_10415762	10415762	A	G	0.271511	0.0120078	0.0143089	0.401366	0.396459
2	S2_5130420	5130420	A	G	0.0692308	-0.0285189	0.0339863	0.401398	0.396425
17	S17_22708992	22708992	A	G	0.499044	-0.101056	0.120432	0.401409	0.396413
18	S18_7663054	7663054	A	G	0.398343	0.0106671	0.0127126	0.401416	0.396405
4	S4_2491345	2491345	A	G	0.330465	-0.0116935	0.0139362	0.401429	0.396391
10	S10_23435150	23435150	A	G	0.184831	-0.0130617	0.015567	0.401433	0.396387
3	S3_9709411	9709411	A	G	0.159656	-0.0134043	0.0159769	0.401479	0.396337
6	S6_20351335	20351335	G	A	0.0589547	0.0214022	0.0255099	0.401481	0.396335
6	S6_20351336	20351336	G	A	0.0589547	0.0214022	0.0255099	0.401481	0.396335
6	S6_20351337	20351337	G	A	0.0589547	0.0214022	0.0255099	0.401481	0.396335
1	S1_32739020	32739020	G	A	0.455067	0.00936585	0.011164	0.401505	0.396309
10	S10_17031338	17031338	A	G	0.499241	0.0188593	0.0224804	0.401512	0.396301
10	S10_17031362	17031362	A	G	0.499241	0.0188593	0.0224804	0.401512	0.396301
1	S1_31832776	31832776	A	G	0.181007	0.0147228	0.0175503	0.401532	0.39628
9	S9_2688465	2688465	A	G	0.376354	-0.00857445	0.0102213	0.401536	0.396276
5	S5_6477790	6477790	G	A	0.371256	0.0115213	0.0137344	0.401546	0.396265
7	S7_23456839	23456839	A	G	0.207138	-0.0131476	0.0156737	0.401565	0.396244
6	S6_22585967	22585967	A	G	0.499363	0.0112708	0.0134365	0.401574	0.396234
6	S6_23300697	23300697	A	G	0.11058	0.0165577	0.0197398	0.401581	0.396227
1	S1_24761009	24761009	A	G	0.256533	0.0130097	0.0155102	0.401593	0.396214
14	S14_11695792	11695792	A	G	0.474187	-0.0123596	0.0147359	0.401612	0.396193
1	S1_30206322	30206322	A	G	0.490758	0.0108233	0.0129049	0.401636	0.396167
18	S18_659527	659527	A	G	0.116635	0.0172688	0.0205902	0.401643	0.39616
8	S8_31852157	31852157	A	G	0.145055	0.0203138	0.0242218	0.401662	0.396139
10	S10_25929438	25929438	A	G	0.251115	-0.0124143	0.0148026	0.401662	0.396139
8	S8_5619689	5619689	A	G	0.381453	-0.0111515	0.0132969	0.401663	0.396138
1	S1_25178719	25178719	A	G	0.463034	-0.00977775	0.011659	0.40167	0.396131
12	S12_9573233	9573233	G	A	0.415233	-0.011289	0.0134613	0.401677	0.396123
1	S1_19568117	19568117	A	G	0.137667	0.0179174	0.0213651	0.401678	0.396122
14	S14_1405597	1405597	A	G	0.210962	0.0144333	0.0172111	0.401691	0.396108
5	S5_6447175	6447175	A	G	0.0506692	-0.025077	0.0299035	0.401695	0.396104
18	S18_17648266	17648266	A	G	0.0956044	-0.0240185	0.0286434	0.401731	0.396065
3	S3_26538739	26538739	A	G	0.450287	0.0117518	0.014015	0.401741	0.396054
3	S3_26290734	26290734	G	A	0.338432	-0.0118892	0.014179	0.401746	0.396048
1	S1_3596592	3596592	A	G	0.21978	0.017685	0.0210911	0.401747	0.396047
18	S18_10689592	10689592	G	A	0.3942	0.00987667	0.0117796	0.401776	0.396016
7	S7_3390003	3390003	G	A	0.0962396	-0.0207958	0.0248029	0.401782	0.39601
14	S14_2911971	2911971	A	G	0.310707	-0.012401	0.0147909	0.401794	0.395997
14	S14_4975965	4975965	G	A	0.48789	-0.0118087	0.0140845	0.401794	0.395997
15	S15_6092648	6092648	A	G	0.21638	-0.0137457	0.0163961	0.401832	0.395955
10	S10_93126	93126	A	G	0.115041	-0.0169525	0.0202213	0.401835	0.395952
4	S4_553533	553533	G	A	0.476418	0.0116027	0.0138401	0.401838	0.395949
10	S10_1654582	1654582	A	G	0.15392	-0.0125999	0.0150299	0.401847	0.395939
1	S1_6555758	6555758	A	G	0.158381	-0.0151365	0.0180568	0.401877	0.395907
5	S5_24105090	24105090	G	A	0.398024	-0.0104917	0.0125158	0.401877	0.395907
6	S6_23758201	23758201	A	G	0.283301	-0.0124773	0.014885	0.401894	0.395888
9	S9_26079162	26079162	G	A	0.304971	-0.011284	0.0134615	0.401894	0.395888
5	S5_20687577	20687577	G	A	0.098789	-0.018792	0.0224189	0.401906	0.395876
4	S4_27126946	27126946	A	G	0.210325	-0.0129148	0.0154074	0.401907	0.395874
4	S4_27126965	27126965	A	G	0.210325	-0.0129148	0.0154074	0.401907	0.395874
3	S3_28438271	28438271	A	G	0.164755	0.0143909	0.0171685	0.40191	0.395871
12	S12_3558611	3558611	A	G	0.0669216	0.0218459	0.0260624	0.401911	0.39587
10	S10_2807856	2807856	G	A	0.0952836	-0.0195653	0.0233434	0.401947	0.395831
2	S2_2625605	2625605	A	G	0.306565	-0.0116416	0.01389	0.401959	0.395818
1	S1_20714046	20714046	G	A	0.392925	0.0109654	0.0130839	0.401985	0.39579
9	S9_29013189	29013189	G	A	0.195029	0.0144039	0.0171868	0.401987	0.395788
16	S16_25585046	25585046	A	G	0.119231	0.0196592	0.0234574	0.401987	0.395788
12	S12_2250775	2250775	G	A	0.475143	0.0109839	0.0131063	0.401995	0.395779
2	S2_14970164	14970164	A	G	0.366794	0.00949229	0.0113271	0.402024	0.395748
5	S5_2590459	2590459	A	G	0.412683	0.0119095	0.0142117	0.402027	0.395745
3	S3_26802741	26802741	A	G	0.250797	0.0129651	0.0154723	0.402055	0.395715
5	S5_692379	692379	G	A	0.385915	-0.0122672	0.0146394	0.402057	0.395712
8	S8_16950863	16950863	A	G	0.350223	0.0121305	0.0144767	0.402069	0.395699
11	S11_26066165	26066165	A	G	0.0522626	0.0254536	0.0303797	0.402116	0.395649
11	S11_26066182	26066182	A	G	0.0522626	0.0254536	0.0303797	0.402116	0.395649
2	S2_22941985	22941985	A	G	0.292543	-0.011782	0.0140623	0.402119	0.395645
1	S1_25161292	25161292	A	G	0.258764	0.0128659	0.0153561	0.402124	0.39564
1	S1_25161297	25161297	A	G	0.258764	0.0128659	0.0153561	0.402124	0.39564
2	S2_3434084	3434084	A	G	0.260994	-0.0123342	0.0147232	0.402177	0.395583
9	S9_9274625	9274625	A	G	0.185787	0.0138936	0.0165858	0.402212	0.395545
9	S9_9274626	9274626	A	G	0.185787	0.0138936	0.0165858	0.402212	0.395545
16	S16_9574172	9574172	A	G	0.0758445	-0.0207819	0.0248094	0.402221	0.395535
5	S5_22370293	22370293	A	G	0.118681	-0.0218458	0.0260799	0.402226	0.39553
1	S1_26317085	26317085	A	G	0.153601	0.0157422	0.0187939	0.402243	0.395512
8	S8_3741673	3741673	A	G	0.422881	-0.0101064	0.0120656	0.402244	0.39551
11	S11_14021128	14021128	G	A	0.487253	-0.0102814	0.0122749	0.402259	0.395494
7	S7_525437	525437	G	A	0.355003	-0.0112099	0.0133853	0.402324	0.395424
14	S14_2201454	2201454	A	G	0.142447	-0.0155174	0.0185294	0.402342	0.395405
7	S7_6356644	6356644	A	G	0.128744	-0.01759	0.0210044	0.402343	0.395404
9	S9_15683186	15683186	A	G	0.123646	0.0147848	0.0176547	0.402344	0.395402
14	S14_6122129	6122129	A	G	0.4471	-0.0112568	0.0134421	0.402351	0.395395
14	S14_6122151	6122151	A	G	0.4471	-0.0112568	0.0134421	0.402351	0.395395
17	S17_22041047	22041047	A	G	0.0809433	0.0199664	0.0238436	0.402374	0.39537
14	S14_15053042	15053042	A	G	0.0510989	0.0315715	0.0377033	0.402387	0.395356
14	S14_15053090	15053090	A	G	0.0510989	0.0315715	0.0377033	0.402387	0.395356
10	S10_3817092	3817092	A	G	0.188655	-0.013804	0.0164852	0.402392	0.395351
16	S16_8746184	8746184	G	A	0.266412	-0.0135231	0.0161499	0.402397	0.395345
11	S11_2304715	2304715	A	G	0.396431	0.0115078	0.0137444	0.402442	0.395297
9	S9_950447	950447	A	G	0.148184	-0.0159182	0.0190122	0.402445	0.395293
15	S15_2834345	2834345	G	A	0.368706	0.0106029	0.012664	0.402453	0.395285
10	S10_886245	886245	A	G	0.125558	-0.0165321	0.0197468	0.40248	0.395256
10	S10_886256	886256	A	G	0.125558	-0.0165321	0.0197468	0.40248	0.395256
10	S10_886259	886259	A	G	0.125558	-0.0165321	0.0197468	0.40248	0.395256
1	S1_26379640	26379640	A	G	0.400574	-0.0118684	0.014177	0.402503	0.395231
17	S17_24012124	24012124	A	G	0.103846	0.022402	0.0267601	0.402512	0.395221
8	S8_3820692	3820692	G	A	0.461305	-0.0176436	0.0210773	0.40254	0.395191
16	S16_20771547	20771547	A	G	0.265934	-0.0157468	0.0188113	0.402541	0.39519
15	S15_5438967	5438967	A	G	0.231039	-0.0136371	0.0162912	0.402546	0.395184
17	S17_24194839	24194839	G	A	0.206593	-0.0161685	0.0193165	0.402577	0.395151
18	S18_6108922	6108922	G	A	0.055768	0.0234037	0.0279607	0.402581	0.395147
5	S5_23064921	23064921	A	G	0.41109	-0.0117745	0.0140674	0.40259	0.395137
6	S6_5382417	5382417	A	G	0.0873168	0.0179174	0.0214076	0.40261	0.395115
13	S13_27855698	27855698	A	G	0.0857234	-0.0198194	0.0236802	0.402615	0.39511
2	S2_5483265	5483265	A	G	0.304971	-0.0122153	0.0145953	0.402629	0.395095
1	S1_28961091	28961091	G	A	0.255895	-0.0126476	0.0151122	0.402641	0.395082
2	S2_23858313	23858313	A	G	0.11978	-0.0215675	0.0257703	0.402641	0.395082
18	S18_6157329	6157329	A	G	0.347992	-0.0120544	0.0144039	0.402658	0.395064
10	S10_16877876	16877876	A	G	0.255577	0.011784	0.014081	0.402663	0.395058
1	S1_27221879	27221879	A	G	0.291906	0.0102821	0.0122864	0.402668	0.395053
4	S4_23659725	23659725	A	G	0.215424	-0.0112667	0.0134639	0.402699	0.395019
18	S18_8704400	8704400	A	G	0.0780752	0.0179803	0.0214867	0.402699	0.395019
18	S18_856893	856893	A	G	0.0997451	0.0186812	0.0223252	0.402718	0.394999
17	S17_25873316	25873316	G	A	0.488209	-0.0162353	0.019403	0.402738	0.394977
1	S1_25013443	25013443	A	G	0.281389	0.0113032	0.0135087	0.402739	0.394976
1	S1_19496997	19496997	A	G	0.0806246	0.0222731	0.0266195	0.402751	0.394963
4	S4_1700729	1700729	A	G	0.332377	0.0113058	0.0135134	0.402799	0.394912
6	S6_19300621	19300621	A	G	0.0777565	0.0201048	0.0240307	0.402802	0.394908
15	S15_4912364	4912364	G	A	0.286488	0.0111146	0.013285	0.402803	0.394907
8	S8_31637110	31637110	G	A	0.250797	-0.0111548	0.0133332	0.402805	0.394905
4	S4_23943923	23943923	A	G	0.175908	-0.0144354	0.0172544	0.402806	0.394904
2	S2_5756305	5756305	A	G	0.187699	-0.0141094	0.016866	0.402839	0.394868
5	S5_6402325	6402325	G	A	0.379541	0.0114121	0.0136421	0.402854	0.394852
18	S18_6213180	6213180	A	G	0.31963	-0.0130551	0.0156061	0.402855	0.394851
5	S5_201917	201917	G	A	0.323773	-0.012318	0.0147255	0.402867	0.394838
17	S17_14639858	14639858	A	G	0.0825366	0.020753	0.0248094	0.402876	0.394829
2	S2_10512661	10512661	A	G	0.351179	0.0111227	0.0132969	0.40288	0.394824
9	S9_25502794	25502794	G	A	0.372849	-0.0112716	0.0134751	0.402887	0.394817
5	S5_5639132	5639132	A	G	0.0863607	-0.0195158	0.0233311	0.402891	0.394812
4	S4_12104332	12104332	A	G	0.449649	0.00994215	0.0118869	0.402931	0.394769
1	S1_28438388	28438388	A	G	0.24283	0.012412	0.0148409	0.402963	0.394735
13	S13_24634688	24634688	A	G	0.134799	0.0178014	0.0212859	0.402985	0.394711
13	S13_24634689	24634689	A	G	0.134799	0.0178014	0.0212859	0.402985	0.394711
4	S4_23779159	23779159	A	G	0.198215	-0.0133015	0.0159054	0.40299	0.394706
4	S4_23779188	23779188	A	G	0.198215	-0.0133015	0.0159054	0.40299	0.394706
8	S8_32613702	32613702	A	G	0.346399	0.012088	0.0144543	0.402992	0.394704
4	S4_434739	434739	A	G	0.333333	-0.0100904	0.0120659	0.403001	0.394694
8	S8_32577338	32577338	A	G	0.445825	0.010689	0.0127818	0.403002	0.394693
10	S10_3781006	3781006	A	G	0.424474	-0.00983337	0.0117586	0.403003	0.394692
6	S6_19672554	19672554	A	G	0.0726577	0.021043	0.0251632	0.403008	0.394686
13	S13_4440953	4440953	A	G	0.486297	-0.0112045	0.0133985	0.403014	0.39468
17	S17_23919081	23919081	A	G	0.0869981	0.0188815	0.0225788	0.403014	0.39468
5	S5_16200520	16200520	A	G	0.324092	0.011744	0.0140441	0.40303	0.394663
15	S15_11235799	11235799	A	G	0.151052	-0.0156027	0.0186588	0.403037	0.394655
8	S8_9741113	9741113	G	A	0.307839	-0.0114521	0.0136953	0.40304	0.394652
14	S14_10287290	10287290	A	G	0.0857234	0.018308	0.0218942	0.403041	0.394651
1	S1_30191200	30191200	G	A	0.246973	0.0127329	0.0152273	0.403047	0.394644
9	S9_22743145	22743145	G	A	0.225621	-0.0111114	0.0132885	0.403063	0.394627
18	S18_11749579	11749579	A	G	0.279477	-0.0117581	0.0140621	0.403066	0.394624
18	S18_11749586	11749586	A	G	0.279477	-0.0117581	0.0140621	0.403066	0.394624
1	S1_32295742	32295742	A	G	0.236456	0.0112977	0.0135115	0.403068	0.394622
1	S1_32295776	32295776	A	G	0.236456	0.0112977	0.0135115	0.403068	0.394622
4	S4_3713658	3713658	G	A	0.388145	0.00996475	0.0119176	0.403079	0.39461
5	S5_24693783	24693783	A	G	0.479605	0.0093948	0.0112367	0.403108	0.394579
15	S15_12258072	12258072	A	G	0.197897	-0.0138848	0.0166076	0.403127	0.394558
3	S3_17535786	17535786	A	G	0.0889101	0.0196543	0.0235087	0.403129	0.394556
14	S14_7628047	7628047	G	A	0.224725	0.0191526	0.0229088	0.403135	0.394549
6	S6_23700383	23700383	A	G	0.223072	-0.0136652	0.016346	0.403156	0.394527
12	S12_2499894	2499894	G	A	0.23805	0.0132354	0.0158323	0.403167	0.394515
4	S4_2477192	2477192	A	G	0.0844487	0.0196726	0.0235331	0.40318	0.394501
4	S4_2477226	2477226	A	G	0.0844487	0.0196726	0.0235331	0.40318	0.394501
8	S8_6643848	6643848	G	A	0.108987	0.0182599	0.0218449	0.403218	0.39446
3	S3_2369403	2369403	A	G	0.0981517	-0.018127	0.0216861	0.403223	0.394455
10	S10_24373867	24373867	A	G	0.153282	0.0148114	0.0177198	0.403231	0.394446
18	S18_10443463	10443463	A	G	0.0802198	-0.0256168	0.0306471	0.403231	0.394446
1	S1_32718005	32718005	A	G	0.22116	0.0114781	0.0137321	0.403234	0.394443
1	S1_32718021	32718021	A	G	0.22116	0.0114781	0.0137321	0.403234	0.394443
1	S1_32718035	32718035	A	G	0.22116	0.0114781	0.0137321	0.403234	0.394443
12	S12_1536132	1536132	G	A	0.344806	-0.0123869	0.0148195	0.403237	0.39444
15	S15_1560584	1560584	A	G	0.0835165	0.0258202	0.0308927	0.403266	0.394408
10	S10_1588342	1588342	A	G	0.128107	-0.0164535	0.0196865	0.40328	0.394393
14	S14_12013134	12013134	A	G	0.239006	0.0126165	0.0150958	0.403288	0.394385
15	S15_2550436	2550436	A	G	0.38464	-0.0107609	0.0128758	0.403297	0.394375
6	S6_22150965	22150965	A	G	0.405035	-0.0112765	0.0134935	0.403325	0.394345
8	S8_11982254	11982254	A	G	0.246973	-0.0124527	0.0149012	0.403334	0.394335
17	S17_18400236	18400236	A	G	0.433716	0.0113926	0.0136336	0.403365	0.394302
17	S17_20159765	20159765	A	G	0.175271	0.0134096	0.0160478	0.403378	0.394288
16	S16_17776964	17776964	A	G	0.233907	0.0116198	0.0139063	0.403394	0.394271
16	S16_17776976	17776976	A	G	0.233907	0.0116198	0.0139063	0.403394	0.394271
6	S6_5324173	5324173	A	G	0.321429	-0.0149895	0.0179395	0.403406	0.394258
4	S4_26702315	26702315	G	A	0.489802	0.0114851	0.0137465	0.403441	0.39422
7	S7_4149998	4149998	G	A	0.155513	0.0126427	0.0151323	0.403449	0.394211
16	S16_20526040	20526040	A	G	0.0860421	-0.0200812	0.0240361	0.403458	0.394202
1	S1_24318472	24318472	G	A	0.455067	-0.011297	0.0135218	0.403459	0.394201
4	S4_24055925	24055925	A	G	0.235182	-0.0105038	0.0125726	0.40346	0.3942
4	S4_23414622	23414622	A	G	0.223709	-0.0107765	0.012899	0.403464	0.394195
4	S4_13142183	13142183	G	A	0.174315	-0.01272	0.0152254	0.403467	0.394192
16	S16_23477046	23477046	A	G	0.284257	0.0113982	0.0136444	0.403505	0.394151
4	S4_25266305	25266305	A	G	0.356915	0.0105261	0.0126008	0.403518	0.394137
4	S4_25266306	25266306	A	G	0.356915	0.0105261	0.0126008	0.403518	0.394137
3	S3_26045289	26045289	A	G	0.134799	0.0160812	0.0192514	0.403533	0.394121
6	S6_25371255	25371255	A	G	0.0681963	-0.0227418	0.0272251	0.403534	0.39412
15	S15_2152267	2152267	G	A	0.27884	0.012386	0.0148278	0.403535	0.394119
9	S9_27177024	27177024	A	G	0.25717	-0.0126315	0.0151219	0.403544	0.394109
10	S10_2834605	2834605	A	G	0.146909	-0.0159605	0.0191079	0.403557	0.394095
10	S10_2834629	2834629	A	G	0.146909	-0.0159605	0.0191079	0.403557	0.394095
3	S3_3043700	3043700	G	A	0.0752071	0.0203895	0.0244108	0.403569	0.394082
2	S2_8406090	8406090	A	G	0.356915	0.0119256	0.0142777	0.403571	0.39408
6	S6_15569937	15569937	A	G	0.318674	0.0125452	0.0150198	0.40358	0.39407
9	S9_26064586	26064586	G	A	0.421925	-0.011476	0.0137398	0.403583	0.394067
7	S7_24795321	24795321	G	A	0.355641	0.011701	0.0140098	0.403604	0.394045
6	S6_27569702	27569702	A	G	0.0553869	0.0337563	0.040418	0.403616	0.394032
6	S6_27569705	27569705	A	G	0.0553869	0.0337563	0.040418	0.403616	0.394032
8	S8_4411067	4411067	G	A	0.275016	-0.0125108	0.0149799	0.40362	0.394027
8	S8_4411068	4411068	G	A	0.275016	-0.0125108	0.0149799	0.40362	0.394027
8	S8_4411069	4411069	G	A	0.275016	-0.0125108	0.0149799	0.40362	0.394027
8	S8_4411070	4411070	G	A	0.275016	-0.0125108	0.0149799	0.40362	0.394027
8	S8_4411071	4411071	G	A	0.275016	-0.0125108	0.0149799	0.40362	0.394027
8	S8_4411072	4411072	G	A	0.275016	-0.0125108	0.0149799	0.40362	0.394027
8	S8_4411073	4411073	G	A	0.275016	-0.0125108	0.0149799	0.40362	0.394027
8	S8_4411074	4411074	G	A	0.275016	-0.0125108	0.0149799	0.40362	0.394027
11	S11_3941651	3941651	A	G	0.183556	-0.0123092	0.0147386	0.403623	0.394024
3	S3_22759633	22759633	A	G	0.0838113	-0.0202455	0.0242418	0.403633	0.394013
8	S8_32290045	32290045	G	A	0.0726577	-0.0199143	0.0238454	0.403637	0.394009
6	S6_19248576	19248576	A	G	0.382091	0.0112902	0.0135189	0.403638	0.394008
14	S14_6122956	6122956	G	A	0.135437	-0.0158292	0.018954	0.40364	0.394006
2	S2_8878934	8878934	A	G	0.457616	0.0111507	0.0133522	0.40365	0.393995
3	S3_3963747	3963747	A	G	0.402804	-0.0114029	0.0136545	0.403661	0.393983
1	S1_17537254	17537254	A	G	0.107712	-0.0168089	0.0201284	0.403671	0.393972
7	S7_24212270	24212270	G	A	0.397068	-0.0114461	0.0137065	0.403673	0.39397
10	S10_68033	68033	A	G	0.12492	-0.0162198	0.0194233	0.40368	0.393963
13	S13_26642508	26642508	A	G	0.319312	0.0122992	0.0147285	0.403681	0.393962
11	S11_10002181	10002181	G	A	0.0847674	-0.0174188	0.0208599	0.403695	0.393947
12	S12_22892550	22892550	A	G	0.0527473	0.03236	0.0387535	0.403706	0.393935
4	S4_23252016	23252016	A	G	0.138942	-0.0152344	0.0182448	0.403718	0.393922
10	S10_66980	66980	A	G	0.126514	-0.0166132	0.0198963	0.403724	0.393915
16	S16_26148086	26148086	A	G	0.246017	-0.00987599	0.0118277	0.403724	0.393915
9	S9_1964701	1964701	G	A	0.457935	0.0115369	0.0138169	0.403727	0.393912
14	S14_3652468	3652468	A	G	0.0630975	0.0232753	0.0278752	0.403728	0.393911
10	S10_8997177	8997177	A	G	0.0748885	-0.020949	0.02509	0.403744	0.393894
9	S9_24736092	24736092	G	A	0.314213	-0.0116883	0.013999	0.403754	0.393883
5	S5_23219285	23219285	A	G	0.138942	0.0161492	0.0193424	0.403769	0.393867
14	S14_7552007	7552007	A	G	0.069471	0.0229308	0.0274651	0.403771	0.393865
12	S12_817521	817521	A	G	0.424474	-0.0115648	0.0138524	0.403795	0.393839
18	S18_4034201	4034201	A	G	0.136393	0.0163425	0.0195752	0.403798	0.393836
9	S9_27526003	27526003	G	A	0.489802	-0.0101581	0.0121684	0.403833	0.393798
13	S13_4837686	4837686	A	G	0.119503	-0.0168206	0.0201498	0.403843	0.393787
3	S3_9314089	9314089	A	G	0.115679	0.0145096	0.0173817	0.403853	0.393777
9	S9_3184696	3184696	G	A	0.113448	-0.0170919	0.0204763	0.403879	0.393749
8	S8_2606962	2606962	A	G	0.135118	0.0164567	0.0197155	0.403882	0.393746
8	S8_2765578	2765578	G	A	0.441683	0.0125708	0.0150608	0.403904	0.393722
10	S10_78909	78909	A	G	0.11978	0.0193535	0.0231873	0.403908	0.393718
1	S1_2643309	2643309	G	A	0.289994	-0.0117931	0.0141293	0.403909	0.393716
11	S11_23814488	23814488	A	G	0.310707	0.0106931	0.0128113	0.403909	0.393716
14	S14_12737183	12737183	G	A	0.438177	0.0112615	0.0134925	0.403917	0.393708
11	S11_17411624	17411624	A	G	0.0669216	0.0214525	0.0257026	0.403918	0.393707
5	S5_14314518	14314518	A	G	0.114723	0.0158415	0.0189803	0.403928	0.393696
18	S18_11481256	11481256	A	G	0.217973	-0.0135474	0.0162318	0.403933	0.393691
7	S7_14369786	14369786	G	A	0.492989	0.00947028	0.0113471	0.403942	0.393681
12	S12_1366448	1366448	G	A	0.283301	0.0128548	0.0154027	0.403952	0.39367
3	S3_24338070	24338070	A	G	0.138623	0.0163123	0.0195457	0.403959	0.393663
1	S1_26489022	26489022	A	G	0.213736	-0.0166889	0.0199972	0.403964	0.393657
9	S9_5266611	5266611	G	A	0.45666	0.011409	0.0136711	0.403979	0.393641
1	S1_26314013	26314013	A	G	0.282983	0.0100369	0.0120269	0.403981	0.393639
3	S3_3506007	3506007	G	A	0.499363	0.00915396	0.0109693	0.403995	0.393624
18	S18_8872990	8872990	A	G	0.126374	0.0209945	0.025158	0.403996	0.393623
14	S14_4621635	4621635	A	G	0.332059	0.0115795	0.0138767	0.404025	0.393592
9	S9_26049483	26049483	G	A	0.420013	-0.0114139	0.0136785	0.40403	0.393586
10	S10_25838149	25838149	A	G	0.0796686	-0.0152968	0.0183319	0.404035	0.393581
16	S16_3544134	3544134	A	G	0.282983	0.0134174	0.0160801	0.404049	0.393566
15	S15_9975088	9975088	A	G	0.120459	-0.0184883	0.0221582	0.404068	0.393546
17	S17_23914485	23914485	A	G	0.070427	0.0214469	0.0257049	0.404084	0.393528
2	S2_12914332	12914332	A	G	0.08413	0.0202606	0.0242835	0.404092	0.39352
3	S3_5141268	5141268	A	G	0.23327	-0.0128162	0.015361	0.404092	0.39352
6	S6_5223604	5223604	A	G	0.0595921	0.0246713	0.0295699	0.404092	0.39352
9	S9_24695746	24695746	G	A	0.321542	-0.0116707	0.0139885	0.40411	0.3935
1	S1_25177747	25177747	A	G	0.0803059	-0.0198961	0.0238485	0.404129	0.39348
1	S1_25290886	25290886	A	G	0.25717	0.0128441	0.0153959	0.404137	0.393471
15	S15_5508456	5508456	A	G	0.117272	0.0171855	0.0206007	0.404158	0.393449
3	S3_25255605	25255605	A	G	0.0602294	0.0228664	0.0274108	0.404162	0.393445
1	S1_32258184	32258184	A	G	0.0844487	-0.0204534	0.0245189	0.404174	0.393432
6	S6_14116811	14116811	A	G	0.376036	-0.0125518	0.0150473	0.404195	0.393409
5	S5_340866	340866	A	G	0.371574	0.0117499	0.0140861	0.404199	0.393405
10	S10_24406839	24406839	G	A	0.407266	0.010506	0.012595	0.404203	0.3934
6	S6_13392225	13392225	A	G	0.31485	0.0118794	0.0142424	0.404231	0.39337
14	S14_4359565	4359565	A	G	0.151052	-0.0154343	0.0185053	0.404256	0.393344
5	S5_17145506	17145506	A	G	0.284257	0.0123308	0.0147849	0.404274	0.393324
4	S4_9399022	9399022	A	G	0.0604396	-0.0289954	0.0347664	0.404277	0.393321
7	S7_23025616	23025616	A	G	0.37986	0.0110095	0.0132009	0.404283	0.393315
13	S13_23246264	23246264	A	G	0.483748	-0.0118301	0.0141862	0.404329	0.393265
16	S16_26038589	26038589	A	G	0.30051	0.0112898	0.0135389	0.404347	0.393246
3	S3_25168095	25168095	A	G	0.221479	0.0135971	0.0163062	0.404357	0.393235
17	S17_24279820	24279820	A	G	0.188974	0.0144657	0.0173485	0.404377	0.393214
17	S17_21103065	21103065	A	G	0.104844	0.0179595	0.021539	0.404386	0.393204
7	S7_19573934	19573934	A	G	0.485022	-0.0100573	0.012062	0.404393	0.393196
1	S1_24262294	24262294	A	G	0.378266	0.011344	0.0136059	0.404417	0.393171
5	S5_9209651	9209651	A	G	0.371893	-0.0121496	0.0145731	0.404449	0.393136
14	S14_4003109	4003109	A	G	0.0621415	-0.0231303	0.0277444	0.404453	0.393132
5	S5_235553	235553	A	G	0.387189	0.0114064	0.0136826	0.404485	0.393098
7	S7_24978431	24978431	G	A	0.380816	-0.0105551	0.0126615	0.404486	0.393097
7	S7_24978432	24978432	G	A	0.380816	-0.0105551	0.0126615	0.404486	0.393097
17	S17_27274110	27274110	A	G	0.184831	0.0143613	0.0172274	0.40449	0.393092
2	S2_9141381	9141381	G	A	0.210644	-0.0123988	0.0148739	0.404509	0.393072
10	S10_25928430	25928430	G	A	0.205545	0.0134404	0.016124	0.404527	0.393052
10	S10_20024293	20024293	A	G	0.264818	-0.0129678	0.015557	0.404528	0.393051
13	S13_17878985	17878985	A	G	0.306883	-0.0109022	0.0130791	0.404533	0.393046
1	S1_22316327	22316327	G	A	0.29318	0.0136477	0.0163745	0.404577	0.392999
3	S3_18177454	18177454	A	G	0.0876354	-0.0205378	0.0246421	0.404596	0.392978
8	S8_27188919	27188919	A	G	0.117909	-0.016291	0.0195468	0.404598	0.392976
8	S8_27188944	27188944	A	G	0.117909	-0.016291	0.0195468	0.404598	0.392976
11	S11_24212296	24212296	G	A	0.265137	0.0123075	0.0147674	0.404605	0.392969
14	S14_19217038	19217038	A	G	0.205545	-0.0134462	0.0161336	0.404606	0.392968
6	S6_16756274	16756274	A	G	0.23072	-0.0114994	0.0137984	0.404625	0.392947
8	S8_4676380	4676380	A	G	0.266412	0.0120603	0.0144717	0.404635	0.392937
9	S9_25853146	25853146	A	G	0.435946	0.0106609	0.0127931	0.404658	0.392912
9	S9_25853147	25853147	A	G	0.435946	0.0106609	0.0127931	0.404658	0.392912
11	S11_26507890	26507890	A	G	0.0614568	0.0304172	0.0365017	0.40467	0.392899
11	S11_26507896	26507896	A	G	0.0614568	0.0304172	0.0365017	0.40467	0.392899
11	S11_26507897	26507897	A	G	0.0614568	0.0304172	0.0365017	0.40467	0.392899
4	S4_24412595	24412595	A	G	0.191205	0.014403	0.0172844	0.404677	0.392891
1	S1_23877805	23877805	A	G	0.239324	0.0120811	0.0144989	0.40471	0.392856
6	S6_4400437	4400437	A	G	0.151099	-0.0186526	0.0223859	0.404715	0.392851
9	S9_24248372	24248372	A	G	0.0975143	-0.0186873	0.0224275	0.404715	0.392851
1	S1_23396065	23396065	A	G	0.400255	0.0117567	0.0141099	0.404716	0.39285
17	S17_1185876	1185876	A	G	0.100382	0.0182743	0.0219326	0.40473	0.392835
1	S1_31639480	31639480	G	A	0.459528	0.0103376	0.0124072	0.404734	0.39283
6	S6_13502888	13502888	G	A	0.415934	0.0161484	0.0193816	0.404744	0.39282
17	S17_20823400	20823400	G	A	0.431804	0.0104874	0.0125876	0.404756	0.392807
18	S18_23406681	23406681	A	G	0.185787	0.0136554	0.0163901	0.404762	0.3928
6	S6_17960970	17960970	A	G	0.103888	0.0187184	0.0224673	0.404766	0.392796
1	S1_24709938	24709938	A	G	0.254621	0.0129686	0.0155662	0.404771	0.392791
15	S15_5189376	5189376	A	G	0.231039	-0.0132916	0.0159545	0.404794	0.392766
7	S7_17090988	17090988	A	G	0.415233	-0.011591	0.0139135	0.404803	0.392756
11	S11_23468471	23468471	A	G	0.270236	-0.0112864	0.0135479	0.404806	0.392753
11	S11_23468497	23468497	A	G	0.270236	-0.0112864	0.0135479	0.404806	0.392753
4	S4_1670419	1670419	G	A	0.410453	-0.0116724	0.0140114	0.40481	0.392749
6	S6_8855160	8855160	A	G	0.0809433	-0.0199147	0.0239062	0.404824	0.392734
4	S4_24828051	24828051	A	G	0.163161	0.0126015	0.0151278	0.404841	0.392716
6	S6_25394521	25394521	A	G	0.0764818	-0.0192711	0.0231345	0.404841	0.392716
14	S14_7151688	7151688	A	G	0.127151	-0.0166048	0.0199343	0.404858	0.392697
2	S2_3003219	3003219	G	A	0.25972	-0.0126395	0.0151748	0.404884	0.392669
10	S10_1440848	1440848	A	G	0.122052	-0.0166949	0.0200437	0.404887	0.392666
4	S4_9581627	9581627	A	G	0.218611	0.0111893	0.0134341	0.4049	0.392652
15	S15_3119696	3119696	A	G	0.205545	-0.014071	0.016894	0.404902	0.39265
8	S8_16200281	16200281	A	G	0.0741758	0.0249228	0.0299237	0.404914	0.392637
8	S8_16200282	16200282	A	G	0.0741758	0.0249228	0.0299237	0.404914	0.392637
8	S8_16200310	16200310	A	G	0.0741758	0.0249228	0.0299237	0.404914	0.392637
2	S2_11283543	11283543	A	G	0.357234	-0.00994861	0.011945	0.404919	0.392632
4	S4_24934815	24934815	G	A	0.368388	0.0115183	0.0138297	0.40492	0.392631
3	S3_22053699	22053699	G	A	0.199809	-0.0138528	0.0166336	0.404945	0.392604
2	S2_545451	545451	A	G	0.139579	-0.0157791	0.0189468	0.404953	0.392595
1	S1_31321571	31321571	G	A	0.350542	0.011308	0.0135788	0.404978	0.392569
8	S8_27650111	27650111	A	G	0.055768	0.0246958	0.0296559	0.404988	0.392558
17	S17_24466824	24466824	A	G	0.292543	0.0120146	0.0144285	0.405015	0.392529
8	S8_15677178	15677178	A	G	0.243149	-0.012961	0.0155655	0.405027	0.392516
6	S6_656427	656427	A	G	0.233588	-0.0123683	0.014854	0.40504	0.392502
6	S6_656432	656432	A	G	0.233588	-0.0123683	0.014854	0.40504	0.392502
6	S6_656433	656433	A	G	0.233588	-0.0123683	0.014854	0.40504	0.392502
13	S13_1379044	1379044	A	G	0.398343	-0.0125701	0.0150979	0.405085	0.392454
3	S3_13477773	13477773	A	G	0.0708791	-0.0278853	0.0334933	0.405091	0.392447
10	S10_231211	231211	A	G	0.119503	-0.0166822	0.0200378	0.405105	0.392432
13	S13_4714379	4714379	G	A	0.472275	-0.0111974	0.0134504	0.405129	0.392407
3	S3_25564037	25564037	A	G	0.174952	0.0146717	0.0176239	0.405133	0.392402
4	S4_4246164	4246164	A	G	0.389985	0.0171649	0.0206203	0.405166	0.392367
8	S8_32882186	32882186	A	G	0.0818993	-0.0207899	0.0249764	0.405194	0.392337
15	S15_10385431	10385431	A	G	0.132418	-0.0214971	0.0258261	0.405195	0.392336
5	S5_11505051	11505051	A	G	0.499681	0.0115089	0.0138266	0.405201	0.392329
12	S12_22239367	22239367	A	G	0.0637363	-0.0268966	0.0323134	0.405203	0.392327
4	S4_3177818	3177818	A	G	0.207457	-0.014701	0.0176619	0.405207	0.392323
12	S12_29897729	29897729	A	G	0.0627788	0.0234289	0.0281479	0.405213	0.392317
1	S1_25177705	25177705	A	G	0.257489	0.0128758	0.0154694	0.405218	0.392311
11	S11_2335876	2335876	A	G	0.0525813	-0.0254069	0.0305262	0.405241	0.392287
5	S5_5918634	5918634	A	G	0.104396	0.0230649	0.0277124	0.405242	0.392286
5	S5_9272455	9272455	A	G	0.107692	-0.0227237	0.0273029	0.405251	0.392276
5	S5_26964187	26964187	A	G	0.0678776	-0.0214713	0.0257983	0.405253	0.392274
13	S13_26046378	26046378	A	G	0.428617	-0.0119564	0.014366	0.405256	0.392271
15	S15_9937779	9937779	A	G	0.369662	0.0117665	0.0141387	0.405285	0.392239
5	S5_27346307	27346307	G	A	0.316762	0.0106555	0.012804	0.405296	0.392228
5	S5_9175238	9175238	A	G	0.196941	0.0144127	0.0173192	0.405309	0.392214
10	S10_3781036	3781036	A	G	0.424156	-0.00978368	0.0117569	0.405315	0.392207
15	S15_11170911	11170911	A	G	0.0863607	-0.0199715	0.024	0.405325	0.392197
2	S2_30707080	30707080	A	G	0.109341	0.0225856	0.0271418	0.405333	0.392188
2	S2_30707082	30707082	A	G	0.109341	0.0225856	0.0271418	0.405333	0.392188
7	S7_823797	823797	A	G	0.373486	0.0118623	0.0142557	0.405347	0.392173
9	S9_25824765	25824765	A	G	0.471957	-0.0109161	0.013119	0.405362	0.392157
2	S2_31281844	31281844	G	A	0.102613	0.01836	0.0220654	0.405369	0.392149
11	S11_5572418	5572418	A	G	0.34385	0.0115351	0.0138635	0.405382	0.392136
13	S13_1055126	1055126	G	A	0.384615	0.0182951	0.0219882	0.405387	0.39213
5	S5_5316116	5316116	A	G	0.206182	-0.0172628	0.0207482	0.4054	0.392116
11	S11_26585828	26585828	G	A	0.427661	0.0111119	0.0133555	0.405403	0.392113
17	S17_13081103	13081103	A	G	0.171472	0.0227534	0.0273476	0.405404	0.392112
17	S17_13081106	13081106	A	G	0.171472	0.0227534	0.0273476	0.405404	0.392112
17	S17_13081107	13081107	A	G	0.171472	0.0227534	0.0273476	0.405404	0.392112
17	S17_13081109	13081109	A	G	0.171472	0.0227534	0.0273476	0.405404	0.392112
9	S9_15862975	15862975	G	A	0.0553869	-0.02809	0.0337645	0.405443	0.39207
14	S14_117866	117866	A	G	0.279159	-0.0121322	0.0145837	0.405463	0.392049
8	S8_10209647	10209647	G	A	0.241236	0.010393	0.0124937	0.405487	0.392023
7	S7_24578235	24578235	A	G	0.100382	-0.0179538	0.0215829	0.405492	0.392018
10	S10_1112110	1112110	A	G	0.126195	-0.0165734	0.019924	0.405505	0.392004
11	S11_4813757	4813757	A	G	0.345443	-0.0122102	0.0146787	0.405505	0.392004
5	S5_10045110	10045110	A	G	0.18993	-0.0141013	0.0169534	0.405537	0.39197
13	S13_23569241	23569241	G	A	0.352454	-0.0122165	0.0146874	0.405541	0.391965
8	S8_27840086	27840086	A	G	0.0544933	0.0252008	0.0302982	0.405546	0.39196
5	S5_14575339	14575339	A	G	0.182967	-0.0180445	0.0216949	0.405554	0.391951
7	S7_23456823	23456823	A	G	0.20682	-0.0130647	0.0157076	0.405556	0.391949
7	S7_23456840	23456840	A	G	0.20682	-0.0130647	0.0157076	0.405556	0.391949
13	S13_24965940	24965940	G	A	0.423369	-0.0212336	0.0255324	0.405616	0.391885
10	S10_24658322	24658322	A	G	0.117909	-0.0166329	0.020001	0.405633	0.391867
14	S14_3573435	3573435	A	G	0.0656469	0.0226767	0.0272691	0.405641	0.391858
17	S17_22853362	22853362	A	G	0.0742511	0.0206135	0.0247903	0.405682	0.391814
7	S7_4501554	4501554	G	A	0.425112	0.0100832	0.0121267	0.405696	0.391799
3	S3_13223717	13223717	A	G	0.21383	0.0142544	0.0171436	0.40571	0.391784
10	S10_1438152	1438152	A	G	0.288082	-0.00973442	0.0117085	0.40575	0.391741
6	S6_20695428	20695428	G	A	0.268005	-0.0103395	0.0124363	0.405753	0.391738
6	S6_20695443	20695443	G	A	0.268005	-0.0103395	0.0124363	0.405753	0.391738
6	S6_20695469	20695469	G	A	0.268005	-0.0103395	0.0124363	0.405753	0.391738
2	S2_30251674	30251674	A	G	0.368069	-0.00943735	0.0113514	0.405756	0.391735
5	S5_5898264	5898264	G	A	0.499681	-0.0107866	0.0129745	0.405767	0.391723
5	S5_11248357	11248357	G	A	0.0714286	-0.0249389	0.0299979	0.405773	0.391717
11	S11_2279228	2279228	A	G	0.466858	-0.00997701	0.0120011	0.40578	0.391709
4	S4_20081801	20081801	A	G	0.295411	0.0105596	0.0127024	0.405803	0.391685
3	S3_21174193	21174193	G	A	0.498725	0.0103617	0.012465	0.405825	0.391661
3	S3_22018218	22018218	A	G	0.399618	-0.011371	0.0136797	0.405843	0.391642
4	S4_25344050	25344050	A	G	0.494901	-0.00879043	0.0105757	0.405866	0.391617
1	S1_22655814	22655814	A	G	0.251434	-0.01292	0.0155441	0.405869	0.391614
5	S5_19171762	19171762	G	A	0.180688	-0.0140596	0.0169154	0.405878	0.391604
14	S14_12737176	12737176	G	A	0.437221	0.011246	0.0135304	0.405879	0.391603
1	S1_27114216	27114216	A	G	0.243149	0.01106	0.0133073	0.405902	0.391579
1	S1_27114220	27114220	A	G	0.243149	0.01106	0.0133073	0.405902	0.391579
1	S1_27114240	27114240	A	G	0.243149	0.01106	0.0133073	0.405902	0.391579
14	S14_10359044	10359044	A	G	0.214149	0.0126819	0.0152588	0.405905	0.391576
17	S17_22924890	22924890	A	G	0.0758445	0.0205059	0.0246746	0.405944	0.391534
15	S15_2225226	2225226	G	A	0.279477	0.0120775	0.0145328	0.405946	0.391532
17	S17_24052526	24052526	A	G	0.114723	-0.0173067	0.0208257	0.405958	0.391519
10	S10_68247	68247	A	G	0.126195	-0.0165588	0.019926	0.405965	0.391511
11	S11_1050886	1050886	A	G	0.250797	-0.0110638	0.0133137	0.405971	0.391505
3	S3_2064765	2064765	A	G	0.1058	-0.0187553	0.0225704	0.405991	0.391484
3	S3_2064786	2064786	A	G	0.1058	-0.0187553	0.0225704	0.405991	0.391484
3	S3_2064788	2064788	A	G	0.1058	-0.0187553	0.0225704	0.405991	0.391484
6	S6_24776868	24776868	A	G	0.159018	0.0152283	0.0183269	0.406016	0.391457
15	S15_251991	251991	G	A	0.275335	0.010405	0.0125226	0.406031	0.391441
15	S15_251992	251992	G	A	0.275335	0.010405	0.0125226	0.406031	0.391441
7	S7_24549121	24549121	G	A	0.291268	-0.0109978	0.013236	0.406032	0.39144
3	S3_2369592	2369592	A	G	0.0952836	-0.0185866	0.02237	0.406045	0.391426
14	S14_4475307	4475307	G	A	0.263544	0.0134027	0.016131	0.406049	0.391422
1	S1_19899590	19899590	A	G	0.083174	0.0216649	0.0260752	0.406052	0.391418
1	S1_25703860	25703860	A	G	0.268961	0.0121704	0.0146482	0.406062	0.391408
17	S17_7129910	7129910	G	A	0.22116	0.0112652	0.0135589	0.406067	0.391402
17	S17_7129912	7129912	G	A	0.22116	0.0112652	0.0135589	0.406067	0.391402
13	S13_20000368	20000368	A	G	0.295411	-0.0108609	0.0130725	0.406077	0.391392
13	S13_20000395	20000395	A	G	0.295411	-0.0108609	0.0130725	0.406077	0.391392
8	S8_27431096	27431096	A	G	0.125558	0.0167086	0.0201114	0.406085	0.391383
17	S17_21494045	21494045	A	G	0.48789	-0.0114515	0.0137843	0.406105	0.391362
16	S16_27467683	27467683	A	G	0.412683	0.0113356	0.0136453	0.406123	0.391342
9	S9_5270374	5270374	G	A	0.459847	0.0113121	0.013617	0.406125	0.39134
12	S12_26939192	26939192	A	G	0.364563	-0.0124842	0.015028	0.406126	0.391339
14	S14_6734332	6734332	A	G	0.400892	0.0111305	0.0133986	0.406129	0.391336
3	S3_23805890	23805890	A	G	0.275824	0.0181566	0.0218572	0.406146	0.391318
17	S17_25624198	25624198	G	A	0.0541746	-0.0197363	0.0237592	0.406154	0.391309
17	S17_25624199	25624199	G	A	0.0541746	-0.0197363	0.0237592	0.406154	0.391309
13	S13_26525451	26525451	A	G	0.170809	0.0117862	0.0141892	0.406173	0.391289
13	S13_26525454	26525454	A	G	0.170809	0.0117862	0.0141892	0.406173	0.391289
13	S13_26525471	26525471	A	G	0.170809	0.0117862	0.0141892	0.406173	0.391289
13	S13_26525472	26525472	A	G	0.170809	0.0117862	0.0141892	0.406173	0.391289
6	S6_26856998	26856998	A	G	0.0503505	0.0257678	0.0310229	0.406196	0.391264
7	S7_653712	653712	A	G	0.176227	-0.0146438	0.0176307	0.406206	0.391254
3	S3_11167473	11167473	A	G	0.0748885	-0.0193333	0.0232769	0.406212	0.391247
14	S14_8675323	8675323	A	G	0.442639	0.0112993	0.0136042	0.406217	0.391242
1	S1_24966286	24966286	A	G	0.255895	0.0127949	0.0154051	0.406221	0.391238
1	S1_24966323	24966323	A	G	0.255895	0.0127949	0.0154051	0.406221	0.391238
1	S1_24966325	24966325	A	G	0.255895	0.0127949	0.0154051	0.406221	0.391238
15	S15_10521861	10521861	A	G	0.15392	0.0142238	0.0171257	0.406226	0.391232
9	S9_8821998	8821998	A	G	0.164436	-0.0146998	0.0176988	0.406228	0.39123
2	S2_16120600	16120600	G	A	0.405354	0.0112098	0.0134969	0.406229	0.391229
7	S7_4397625	4397625	A	G	0.0615041	-0.023833	0.0286961	0.40624	0.391217
1	S1_24407578	24407578	A	G	0.196941	-0.0137034	0.0164997	0.406244	0.391213
5	S5_4879408	4879408	G	A	0.449968	-0.0107594	0.0129554	0.406258	0.391198
8	S8_14762726	14762726	A	G	0.260357	-0.0122364	0.0147345	0.406278	0.391177
1	S1_24595069	24595069	A	G	0.23805	0.0116268	0.0140006	0.406287	0.391167
1	S1_24595070	24595070	A	G	0.23805	0.0116268	0.0140006	0.406287	0.391167
1	S1_26406040	26406040	A	G	0.248885	0.0127329	0.0153331	0.406305	0.391148
14	S14_5504832	5504832	A	G	0.0809433	0.0211317	0.0254473	0.406308	0.391145
18	S18_834944	834944	A	G	0.152964	0.0117875	0.0141962	0.406353	0.391097
6	S6_26606831	26606831	G	A	0.403123	-0.0115045	0.0138559	0.406373	0.391075
17	S17_9466196	9466196	A	G	0.40153	-0.0102724	0.0123722	0.40638	0.391068
2	S2_15688462	15688462	A	G	0.26195	-0.013695	0.016496	0.406424	0.391021
10	S10_230817	230817	A	G	0.126832	-0.0165013	0.0198763	0.406425	0.39102
3	S3_25686126	25686126	A	G	0.131294	-0.0160845	0.0193747	0.406435	0.391009
5	S5_5288752	5288752	G	A	0.102613	-0.0175101	0.0210931	0.406464	0.390978
17	S17_23292779	23292779	G	A	0.481836	-0.0110115	0.0132648	0.406465	0.390977
10	S10_12314788	12314788	A	G	0.244105	0.011871	0.0143005	0.406473	0.390968
17	S17_2502087	2502087	G	A	0.407584	-0.0109431	0.0131834	0.406501	0.390938
17	S17_2502088	2502088	G	A	0.407584	-0.0109431	0.0131834	0.406501	0.390938
14	S14_8992069	8992069	A	G	0.249522	0.0127619	0.0153747	0.406503	0.390936
4	S4_19401570	19401570	A	G	0.0521978	0.0314931	0.037941	0.406507	0.390932
1	S1_23245884	23245884	A	G	0.14659	0.0149763	0.0180431	0.406522	0.390916
8	S8_32577463	32577463	G	A	0.224665	-0.0121811	0.0146756	0.406526	0.390912
8	S8_32577502	32577502	G	A	0.224665	-0.0121811	0.0146756	0.406526	0.390912
10	S10_25494078	25494078	A	G	0.365519	0.0108606	0.0130854	0.406552	0.390884
10	S10_22073110	22073110	A	G	0.0725275	-0.0244879	0.0295048	0.406561	0.390874
14	S14_11098853	11098853	A	G	0.0560867	0.0224845	0.0270922	0.406582	0.390852
8	S8_32447473	32447473	A	G	0.412365	0.0107711	0.0129784	0.406585	0.390849
11	S11_23612923	23612923	A	G	0.170491	0.0144658	0.0174317	0.406619	0.390812
18	S18_7998081	7998081	G	A	0.098789	0.0184986	0.0222916	0.406626	0.390805
8	S8_31426038	31426038	A	G	0.081262	0.021026	0.0253382	0.406643	0.390787
1	S1_5235157	5235157	A	G	0.474825	0.00979707	0.0118064	0.406647	0.390782
15	S15_6704554	6704554	A	G	0.433078	0.0202723	0.0244304	0.406654	0.390775
1	S1_4265700	4265700	G	A	0.306246	0.0123477	0.0148804	0.406656	0.390773
11	S11_26190574	26190574	G	A	0.378585	-0.0116507	0.0140415	0.406692	0.390734
18	S18_20104970	20104970	G	A	0.434034	-0.011592	0.0139714	0.406711	0.390714
18	S18_19976555	19976555	A	G	0.140854	-0.0160836	0.0193856	0.406727	0.390697
10	S10_4462450	4462450	G	A	0.198352	-0.0199502	0.0240469	0.406744	0.390679
8	S8_851562	851562	A	G	0.311982	0.0094553	0.0113972	0.406756	0.390666
8	S8_31307338	31307338	A	G	0.181644	-0.0143051	0.0172432	0.406763	0.390659
15	S15_21958557	21958557	A	G	0.128022	-0.0202192	0.0243721	0.406764	0.390657
13	S13_2934327	2934327	G	A	0.468451	-0.0110551	0.0133271	0.40681	0.390608
6	S6_2051451	2051451	A	G	0.210644	-0.0141364	0.017042	0.40682	0.390598
3	S3_23895764	23895764	A	G	0.25972	0.0122171	0.0147293	0.406856	0.390559
3	S3_25832798	25832798	A	G	0.108349	-0.0150355	0.0181275	0.40686	0.390555
6	S6_233792	233792	A	G	0.0742511	-0.0180976	0.0218195	0.406865	0.39055
6	S6_19385954	19385954	A	G	0.24761	0.0126254	0.0152225	0.406884	0.390529
1	S1_28607459	28607459	A	G	0.231358	0.0119165	0.0143679	0.406888	0.390525
15	S15_13014436	13014436	A	G	0.321861	0.0121659	0.0146694	0.406913	0.390498
5	S5_3863895	3863895	A	G	0.286488	0.0118331	0.0142682	0.406916	0.390495
7	S7_1172577	1172577	A	G	0.1587	0.0151442	0.018261	0.406925	0.390486
10	S10_22073115	22073115	A	G	0.0714286	-0.0245684	0.029625	0.406928	0.390482
12	S12_16312332	16312332	A	G	0.0956023	0.0167565	0.0202053	0.406929	0.390481
12	S12_16312338	16312338	A	G	0.0956023	0.0167565	0.0202053	0.406929	0.390481
11	S11_6591770	6591770	A	G	0.181963	-0.0141752	0.0170932	0.406941	0.390469
18	S18_7514389	7514389	G	A	0.189611	-0.0138083	0.0166511	0.40695	0.390459
15	S15_12478404	12478404	G	A	0.254939	0.0121828	0.0146914	0.406967	0.390441
1	S1_29163684	29163684	A	G	0.258445	0.0107237	0.0129319	0.406968	0.39044
6	S6_1660105	1660105	A	G	0.435946	-0.0109087	0.0131551	0.406974	0.390433
2	S2_9696751	9696751	A	G	0.429892	0.0115301	0.0139053	0.407	0.390406
3	S3_9709449	9709449	A	G	0.230402	0.0118429	0.0142846	0.407066	0.390335
6	S6_5895405	5895405	G	A	0.294455	0.0112719	0.0135967	0.407091	0.390308
18	S18_1459060	1459060	A	G	0.262906	0.0122947	0.0148315	0.407128	0.390269
8	S8_31263748	31263748	A	G	0.0981517	0.0163331	0.0197046	0.407164	0.390231
8	S8_31637097	31637097	G	A	0.170172	-0.0126063	0.0152088	0.407172	0.390222
4	S4_23893434	23893434	G	A	0.0615041	0.0184778	0.0222936	0.407196	0.390196
4	S4_23893439	23893439	G	A	0.0615041	0.0184778	0.0222936	0.407196	0.390196
3	S3_1797505	1797505	A	G	0.235182	0.0130069	0.0156938	0.407221	0.39017
6	S6_17773841	17773841	A	G	0.105481	0.0183807	0.0221779	0.407226	0.390165
17	S17_20162001	20162001	A	G	0.493945	0.0111601	0.0134659	0.407236	0.390154
18	S18_8704604	8704604	A	G	0.106756	0.0140869	0.0169975	0.407239	0.390151
15	S15_3066719	3066719	A	G	0.258764	-0.0131813	0.0159052	0.407251	0.390138
10	S10_1400377	1400377	G	A	0.081262	-0.0189519	0.0228685	0.407255	0.390134
17	S17_23841980	23841980	G	A	0.256851	-0.0127635	0.0154014	0.407263	0.390125
5	S5_6465015	6465015	G	A	0.37986	0.0112703	0.0135997	0.407267	0.390121
15	S15_8362400	8362400	A	G	0.218929	0.0145906	0.0176066	0.407273	0.390114
10	S10_2962887	2962887	A	G	0.203314	-0.013198	0.0159262	0.407276	0.390111
11	S11_8417384	8417384	A	G	0.436902	-0.0108305	0.0130699	0.407299	0.390087
1	S1_24709620	24709620	A	G	0.256851	0.0128404	0.015496	0.407316	0.390069
15	S15_8828606	8828606	G	A	0.387508	-0.0107253	0.012944	0.407337	0.390046
13	S13_1376211	1376211	A	G	0.427342	-0.0178474	0.0215403	0.407354	0.390028
2	S2_12845605	12845605	A	G	0.056724	-0.0244404	0.0294976	0.407355	0.390027
11	S11_26411590	26411590	A	G	0.375717	-0.0107213	0.0129399	0.40736	0.390022
16	S16_18904009	18904009	A	G	0.0688337	-0.0218349	0.0263539	0.407373	0.390008
2	S2_29144466	29144466	A	G	0.194073	-0.0127204	0.0153539	0.407401	0.389978
2	S2_29144506	29144506	A	G	0.194073	-0.0127204	0.0153539	0.407401	0.389978
9	S9_3517998	3517998	G	A	0.172084	0.0152121	0.0183616	0.407401	0.389978
6	S6_20845233	20845233	G	A	0.274379	-0.0126838	0.0153099	0.407407	0.389972
13	S13_4914352	4914352	A	G	0.212556	-0.0128819	0.0155495	0.40742	0.389958
18	S18_3917722	3917722	A	G	0.0873168	-0.0197901	0.0238884	0.407422	0.389956
2	S2_2172165	2172165	A	G	0.0876354	0.0188431	0.022746	0.407436	0.389941
18	S18_6068954	6068954	A	G	0.331103	-0.0122062	0.0147349	0.407451	0.389925
2	S2_19290358	19290358	A	G	0.441364	-0.00932347	0.0112553	0.407463	0.389912
11	S11_15790741	15790741	A	G	0.254945	-0.0158481	0.0191319	0.407465	0.38991
17	S17_26551170	26551170	A	G	0.344168	0.0113381	0.0136879	0.407485	0.389888
18	S18_4656824	4656824	A	G	0.115041	0.0172551	0.0208321	0.407504	0.389868
5	S5_6833666	6833666	A	G	0.322498	-0.0112622	0.0135972	0.407515	0.389856
11	S11_4054870	4054870	A	G	0.181326	0.0144773	0.017479	0.407518	0.389853
16	S16_26387735	26387735	A	G	0.121396	0.0235353	0.0284151	0.40752	0.389851
16	S16_26387736	26387736	A	G	0.121396	0.0235353	0.0284151	0.40752	0.389851
16	S16_26387738	26387738	A	G	0.121396	0.0235353	0.0284151	0.40752	0.389851
16	S16_26387739	26387739	A	G	0.121396	0.0235353	0.0284151	0.40752	0.389851
16	S16_26387740	26387740	A	G	0.121396	0.0235353	0.0284151	0.40752	0.389851
16	S16_26387744	26387744	A	G	0.121396	0.0235353	0.0284151	0.40752	0.389851
11	S11_17829543	17829543	A	G	0.366475	0.0113896	0.0137515	0.407531	0.389839
4	S4_22236120	22236120	A	G	0.176864	-0.0138754	0.0167537	0.407558	0.389811
9	S9_27692200	27692200	A	G	0.0857234	-0.019359	0.0233751	0.407564	0.389804
11	S11_831432	831432	G	A	0.427024	-0.0139059	0.0167915	0.407587	0.38978
5	S5_10057742	10057742	A	G	0.0531108	0.0338731	0.0409024	0.407588	0.389779
5	S5_10057745	10057745	A	G	0.0531108	0.0338731	0.0409024	0.407588	0.389779
5	S5_10057746	10057746	A	G	0.0531108	0.0338731	0.0409024	0.407588	0.389779
5	S5_10057748	10057748	A	G	0.0531108	0.0338731	0.0409024	0.407588	0.389779
5	S5_10057749	10057749	A	G	0.0531108	0.0338731	0.0409024	0.407588	0.389779
5	S5_10057750	10057750	A	G	0.0531108	0.0338731	0.0409024	0.407588	0.389779
5	S5_10057751	10057751	A	G	0.0531108	0.0338731	0.0409024	0.407588	0.389779
15	S15_8557773	8557773	A	G	0.0943276	-0.0194478	0.0234836	0.407589	0.389778
2	S2_14460401	14460401	A	G	0.0697897	0.0199533	0.0240948	0.407604	0.389762
2	S2_14460404	14460404	A	G	0.0697897	0.0199533	0.0240948	0.407604	0.389762
10	S10_5401597	5401597	G	A	0.283301	0.0117331	0.0141688	0.407615	0.38975
10	S10_69724	69724	A	G	0.310389	0.0113524	0.0137098	0.407641	0.389722
10	S10_69754	69754	A	G	0.310389	0.0113524	0.0137098	0.407641	0.389722
2	S2_32392952	32392952	A	G	0.184066	-0.0170061	0.0205385	0.407664	0.389698
1	S1_27701210	27701210	G	A	0.277884	-0.012875	0.0155499	0.407682	0.389678
1	S1_25013472	25013472	A	G	0.280115	0.0111662	0.0134864	0.407692	0.389668
1	S1_6806511	6806511	A	G	0.195347	-0.0137077	0.0165565	0.407707	0.389652
1	S1_6806562	6806562	A	G	0.195347	-0.0137077	0.0165565	0.407707	0.389652
14	S14_14077021	14077021	A	G	0.0513066	-0.0282101	0.0340734	0.407715	0.389643
17	S17_18699576	18699576	A	G	0.0576801	-0.0228485	0.0275978	0.407722	0.389636
11	S11_26507894	26507894	A	G	0.0622155	0.0296977	0.0358738	0.407762	0.389593
8	S8_202897	202897	A	G	0.211281	-0.0131853	0.0159276	0.407768	0.389587
9	S9_29034070	29034070	G	A	0.205226	0.0136667	0.0165092	0.407771	0.389584
15	S15_10152701	10152701	A	G	0.194073	-0.0135847	0.0164104	0.407778	0.389576
2	S2_6988215	6988215	A	G	0.183556	0.0140315	0.0169504	0.407784	0.38957
3	S3_15556677	15556677	A	G	0.388783	0.0116195	0.0140367	0.407786	0.389568
16	S16_28279092	28279092	A	G	0.234226	0.0122324	0.0147772	0.407788	0.389566
12	S12_1636499	1636499	A	G	0.317081	0.0120421	0.0145473	0.40779	0.389563
7	S7_522333	522333	G	A	0.156788	-0.0167957	0.0202912	0.407822	0.389529
7	S7_522344	522344	G	A	0.156788	-0.0167957	0.0202912	0.407822	0.389529
4	S4_25425603	25425603	A	G	0.165392	0.0152903	0.0184732	0.407838	0.389512
12	S12_1514503	1514503	G	A	0.331421	0.0118224	0.0142835	0.407842	0.389508
17	S17_14726073	14726073	A	G	0.0825366	0.0205995	0.024888	0.407848	0.389502
11	S11_23242513	23242513	A	G	0.101976	-0.0160979	0.0194498	0.407861	0.389488
11	S11_23242517	23242517	A	G	0.101976	-0.0160979	0.0194498	0.407861	0.389488
11	S11_23242520	23242520	A	G	0.101976	-0.0160979	0.0194498	0.407861	0.389488
4	S4_19306923	19306923	A	G	0.237094	-0.0121912	0.0147299	0.407867	0.389481
5	S5_28390007	28390007	A	G	0.333333	0.0123113	0.0148749	0.407868	0.38948
2	S2_1475931	1475931	A	G	0.176546	-0.0137866	0.016658	0.407884	0.389463
10	S10_22812367	22812367	A	G	0.172721	-0.0150942	0.0182394	0.407919	0.389426
4	S4_2877736	2877736	A	G	0.434672	0.00963844	0.0116469	0.407923	0.389422
11	S11_26800379	26800379	A	G	0.0593407	-0.0276594	0.0334232	0.407924	0.389421
6	S6_26112187	26112187	A	G	0.425749	-0.011095	0.0134073	0.407935	0.389409
6	S6_6409432	6409432	A	G	0.126514	0.016509	0.01995	0.407943	0.389401
18	S18_8343592	8343592	G	A	0.267686	0.0118018	0.0142617	0.407945	0.389398
4	S4_26502805	26502805	A	G	0.35819	0.0109515	0.0132354	0.407986	0.389355
1	S1_24709691	24709691	A	G	0.256533	0.0128371	0.0155144	0.407995	0.389345
18	S18_1480597	1480597	A	G	0.466221	-0.0112189	0.0135594	0.408016	0.389323
11	S11_18626332	18626332	A	G	0.299235	-0.0123465	0.0149227	0.408031	0.389307
14	S14_7718888	7718888	A	G	0.201402	0.0100995	0.0122074	0.408055	0.389281
14	S14_2321665	2321665	A	G	0.164436	-0.01312	0.015859	0.408073	0.389262
9	S9_25298205	25298205	G	A	0.466858	0.0102853	0.0124327	0.408081	0.389254
6	S6_23432504	23432504	A	G	0.301147	0.0115571	0.0139705	0.408095	0.389239
7	S7_668936	668936	A	G	0.167304	0.0157814	0.0190771	0.408101	0.389232
3	S3_22061400	22061400	A	G	0.341938	0.0122635	0.0148253	0.408122	0.38921
4	S4_18232699	18232699	A	G	0.448056	-0.0102979	0.0124493	0.40813	0.389201
1	S1_29028034	29028034	G	A	0.135118	-0.0148894	0.0180002	0.408134	0.389197
2	S2_32152909	32152909	A	G	0.0599108	0.0211455	0.0255643	0.408152	0.389178
18	S18_3813822	3813822	G	A	0.326641	0.0116213	0.0140502	0.408163	0.389166
6	S6_5438701	5438701	A	G	0.147228	0.0139805	0.0169029	0.408174	0.389155
4	S4_20329373	20329373	A	G	0.147228	-0.0155208	0.0187655	0.408184	0.389144
1	S1_25933425	25933425	G	A	0.284895	-0.012721	0.0153808	0.408197	0.38913
1	S1_28138291	28138291	A	G	0.255895	-0.012993	0.0157099	0.408203	0.389124
18	S18_9075203	9075203	A	G	0.474187	-0.0113233	0.013691	0.408203	0.389124
12	S12_28687920	28687920	A	G	0.0541746	0.0192913	0.0233256	0.408214	0.389112
5	S5_3789028	3789028	A	G	0.275653	0.0122518	0.0148141	0.408217	0.389109
12	S12_7451616	7451616	A	G	0.124602	0.0155929	0.0188546	0.408233	0.389092
8	S8_25033507	25033507	A	G	0.399299	-0.0116709	0.0141126	0.408247	0.389077
15	S15_10837513	10837513	A	G	0.365838	0.0123314	0.0149115	0.408255	0.389068
4	S4_24270555	24270555	A	G	0.155513	0.0148302	0.0179334	0.408261	0.389062
11	S11_14109179	14109179	G	A	0.437859	-0.0105593	0.0127692	0.408272	0.38905
1	S1_28195347	28195347	A	G	0.069044	-0.0307158	0.0371452	0.408287	0.389034
17	S17_27189366	27189366	A	G	0.07739	0.0244791	0.0296032	0.408289	0.389032
14	S14_18948632	18948632	G	A	0.376992	-0.0108368	0.0131053	0.408292	0.389029
10	S10_19628899	19628899	G	A	0.475781	-0.0111775	0.0135174	0.408297	0.389024
8	S8_7620868	7620868	G	A	0.352454	0.0113461	0.0137216	0.408304	0.389016
5	S5_20836827	20836827	A	G	0.434672	0.0103115	0.0124706	0.408312	0.389008
14	S14_7564426	7564426	A	G	0.0796686	-0.0193305	0.0233784	0.40832	0.388999
14	S14_7564417	7564417	A	G	0.0799873	-0.0193304	0.0233783	0.408322	0.388997
3	S3_19780515	19780515	A	G	0.0796686	0.0206865	0.025019	0.408333	0.388986
2	S2_15604006	15604006	A	G	0.318037	-0.0113823	0.0137668	0.408354	0.388963
6	S6_18974923	18974923	A	G	0.248885	0.0131585	0.0159152	0.408357	0.38896
3	S3_14206860	14206860	A	G	0.494264	-0.0110307	0.0133419	0.408368	0.388948
11	S11_5021834	5021834	A	G	0.0895475	0.0146634	0.0177366	0.40839	0.388925
2	S2_7765084	7765084	A	G	0.107075	-0.0174313	0.0210851	0.408402	0.388912
2	S2_7765085	7765085	A	G	0.107075	-0.0174313	0.0210851	0.408402	0.388912
6	S6_17875957	17875957	A	G	0.329828	0.00929078	0.0112386	0.408415	0.388898
11	S11_8457535	8457535	G	A	0.0642857	-0.0296259	0.0358416	0.408476	0.388833
1	S1_17527276	17527276	A	G	0.46044	-0.0131987	0.0159679	0.408478	0.388831
4	S4_14021111	14021111	A	G	0.141173	-0.0151927	0.0183816	0.408512	0.388795
4	S4_14021126	14021126	A	G	0.141173	-0.0151927	0.0183816	0.408512	0.388795
14	S14_4307568	4307568	A	G	0.121415	-0.0152496	0.0184505	0.408513	0.388794
5	S5_7526220	7526220	A	G	0.352135	-0.0131828	0.0159502	0.408521	0.388786
10	S10_20487796	20487796	A	G	0.332059	-0.011708	0.0141659	0.408523	0.388783
10	S10_20260804	20260804	G	A	0.271829	-0.0103703	0.0125481	0.408556	0.388748
13	S13_1024664	1024664	A	G	0.190886	-0.0119751	0.0144903	0.408566	0.388738
13	S13_1024689	1024689	A	G	0.190886	-0.0119751	0.0144903	0.408566	0.388738
4	S4_22689971	22689971	G	A	0.481517	-0.00885841	0.0107192	0.408574	0.388729
4	S4_22689973	22689973	G	A	0.481517	-0.00885841	0.0107192	0.408574	0.388729
4	S4_22689974	22689974	G	A	0.481517	-0.00885841	0.0107192	0.408574	0.388729
4	S4_22689990	22689990	G	A	0.481517	-0.00885841	0.0107192	0.408574	0.388729
4	S4_22689996	22689996	G	A	0.481517	-0.00885841	0.0107192	0.408574	0.388729
16	S16_23382652	23382652	A	G	0.225303	-0.012486	0.0151094	0.40859	0.388712
3	S3_25700609	25700609	G	A	0.237094	-0.0122198	0.0147873	0.408595	0.388707
1	S1_20389335	20389335	A	G	0.101976	0.0189639	0.0229493	0.408611	0.38869
16	S16_3635854	3635854	A	G	0.188462	0.0193757	0.0234476	0.408611	0.38869
17	S17_17793394	17793394	A	G	0.295411	0.0119203	0.0144255	0.408615	0.388686
14	S14_10879379	10879379	A	G	0.25717	0.0128458	0.0155465	0.408644	0.388655
16	S16_19618877	19618877	A	G	0.260038	0.0121475	0.0147027	0.408685	0.388611
8	S8_26132816	26132816	A	G	0.146909	-0.0152748	0.0184882	0.408694	0.388602
14	S14_5386207	5386207	A	G	0.109341	0.0217477	0.0263235	0.408707	0.388588
11	S11_2788244	2788244	A	G	0.483748	-0.0112979	0.0136751	0.408709	0.388586
7	S7_6727904	6727904	G	A	0.467814	0.0106389	0.0128776	0.408717	0.388577
15	S15_25548478	25548478	A	G	0.188337	-0.0123337	0.0149296	0.408733	0.38856
10	S10_3781013	3781013	A	G	0.423837	-0.00972297	0.0117697	0.408745	0.388548
8	S8_32169162	32169162	A	G	0.0500319	-0.0250023	0.030266	0.408755	0.388537
13	S13_8117327	8117327	G	A	0.364882	-0.0111616	0.0135115	0.408755	0.388537
13	S13_8117340	8117340	G	A	0.364882	-0.0111616	0.0135115	0.408755	0.388537
12	S12_774394	774394	A	G	0.0854047	0.0190428	0.0230518	0.408756	0.388536
14	S14_15267091	15267091	A	G	0.183238	0.0147215	0.017821	0.408762	0.388529
1	S1_32939586	32939586	A	G	0.180688	0.0144688	0.0175154	0.408767	0.388524
9	S9_16241473	16241473	A	G	0.48789	0.0103171	0.0124897	0.408777	0.388514
9	S9_16241475	16241475	A	G	0.48789	0.0103171	0.0124897	0.408777	0.388514
6	S6_25577480	25577480	A	G	0.0666029	-0.0222062	0.0268847	0.408815	0.388473
6	S6_25577520	25577520	A	G	0.0666029	-0.0222062	0.0268847	0.408815	0.388473
7	S7_4625779	4625779	A	G	0.232314	0.0114114	0.0138156	0.408816	0.388472
11	S11_1974404	1974404	A	G	0.127788	-0.0168198	0.0203634	0.408816	0.388472
9	S9_8931990	8931990	G	A	0.157106	-0.0142443	0.0172456	0.408825	0.388463
10	S10_57608	57608	A	G	0.126832	-0.0164176	0.0198771	0.408828	0.388459
1	S1_25177836	25177836	A	G	0.25717	0.012763	0.0154528	0.408841	0.388446
1	S1_23122941	23122941	G	A	0.24283	0.0108136	0.0130932	0.408864	0.388421
10	S10_233611	233611	A	G	0.12492	-0.0165453	0.0200351	0.408909	0.388373
18	S18_8784916	8784916	A	G	0.123964	0.016793	0.0203352	0.408912	0.38837
11	S11_5584010	5584010	A	G	0.393244	0.0112012	0.0135651	0.408952	0.388328
3	S3_5562742	5562742	A	G	0.416826	0.0114367	0.0138503	0.408954	0.388326
3	S3_5562744	5562744	A	G	0.416826	0.0114367	0.0138503	0.408954	0.388326
3	S3_5562751	5562751	A	G	0.416826	0.0114367	0.0138503	0.408954	0.388326
15	S15_667443	667443	G	A	0.104844	-0.0183045	0.0221679	0.408963	0.388316
4	S4_24827721	24827721	A	G	0.154557	0.0131794	0.0159619	0.408988	0.388289
10	S10_2448446	2448446	A	G	0.32218	-0.011826	0.0143236	0.409015	0.388261
2	S2_15139765	15139765	A	G	0.434034	0.0116041	0.014056	0.409052	0.388221
2	S2_14403063	14403063	A	G	0.0806246	0.0199903	0.024215	0.409069	0.388203
18	S18_8539040	8539040	A	G	0.117272	0.01721	0.0208472	0.40907	0.388202
2	S2_20744148	20744148	A	G	0.29318	-0.0109705	0.0132894	0.409082	0.38819
6	S6_5266134	5266134	A	G	0.114286	-0.0222021	0.0268953	0.409086	0.388185
12	S12_26722750	26722750	A	G	0.142447	0.017381	0.0210554	0.409096	0.388175
11	S11_15790397	15790397	A	G	0.254396	-0.0157863	0.019124	0.409105	0.388165
4	S4_27597863	27597863	G	A	0.334608	-0.0105319	0.0127592	0.409124	0.388145
2	S2_9083175	9083175	G	A	0.498088	-0.011218	0.0135916	0.409165	0.388102
11	S11_14021143	14021143	G	A	0.488209	-0.010115	0.0122555	0.409177	0.388089
6	S6_1269624	1269624	G	A	0.271829	0.0122188	0.0148047	0.409184	0.388081
11	S11_21761044	21761044	G	A	0.436265	0.00990645	0.0120036	0.409205	0.388059
10	S10_1276419	1276419	A	G	0.126832	-0.0164081	0.0198817	0.409209	0.388055
11	S11_5527843	5527843	A	G	0.067559	0.0208322	0.0252424	0.409211	0.388053
14	S14_7322667	7322667	A	G	0.143407	0.0215129	0.0260681	0.409227	0.388036
1	S1_30141601	30141601	A	G	0.0528999	-0.0228068	0.0276372	0.409246	0.388016
8	S8_14763150	14763150	A	G	0.0771192	-0.0188887	0.0228897	0.409255	0.388006
8	S8_14763157	14763157	A	G	0.0771192	-0.0188887	0.0228897	0.409255	0.388006
18	S18_11114976	11114976	A	G	0.258445	-0.0119586	0.0144919	0.409261	0.388
4	S4_25144966	25144966	A	G	0.146909	-0.0140607	0.0170397	0.409273	0.387987
1	S1_29386036	29386036	A	G	0.243786	0.0118444	0.0143542	0.409286	0.387973
6	S6_17954844	17954844	A	G	0.109305	0.0182613	0.0221311	0.40929	0.387969
17	S17_22019311	22019311	A	G	0.0710644	0.0196515	0.0238159	0.40929	0.387969
16	S16_732053	732053	G	A	0.422562	0.00979383	0.0118694	0.409295	0.387964
18	S18_7304466	7304466	A	G	0.0869981	0.0204942	0.0248375	0.409297	0.387961
17	S17_22061800	22061800	A	G	0.462396	-0.0113419	0.0137466	0.409332	0.387924
15	S15_2429801	2429801	A	G	0.0905035	-0.0188775	0.0228804	0.409343	0.387913
10	S10_24781733	24781733	G	A	0.268324	-0.0109912	0.0133224	0.409364	0.38789
6	S6_1793300	1793300	G	A	0.47033	0.0134357	0.0162856	0.409368	0.387886
11	S11_25555441	25555441	A	G	0.456023	0.0109152	0.0132309	0.409385	0.387868
15	S15_12291563	12291563	G	A	0.45443	0.0114773	0.0139125	0.409391	0.387862
8	S8_6828194	6828194	A	G	0.0946463	-0.0177966	0.0215729	0.409399	0.387853
1	S1_33243156	33243156	G	A	0.458572	-0.0106316	0.0128879	0.409411	0.38784
11	S11_8290145	8290145	A	G	0.404079	-0.0103928	0.0125992	0.409442	0.387808
2	S2_15147814	15147814	G	A	0.339707	0.011025	0.0133657	0.409446	0.387803
1	S1_26152808	26152808	G	A	0.0630975	0.0226115	0.0274131	0.40946	0.387789
12	S12_2299637	2299637	A	G	0.119231	-0.0213791	0.0259194	0.409469	0.387779
6	S6_19858176	19858176	A	G	0.380497	-0.0131344	0.0159252	0.409509	0.387737
11	S11_993591	993591	A	G	0.142129	0.0154427	0.0187246	0.409526	0.387719
16	S16_4135386	4135386	A	G	0.321224	0.0111503	0.0135201	0.409528	0.387716
16	S16_4135404	4135404	A	G	0.321224	0.0111503	0.0135201	0.409528	0.387716
11	S11_4811647	4811647	A	G	0.34608	-0.0122126	0.0148086	0.409547	0.387696
18	S18_4607529	4607529	A	G	0.115679	0.0170919	0.0207252	0.409548	0.387695
18	S18_6823024	6823024	A	G	0.412683	-0.00960307	0.0116446	0.409554	0.387689
13	S13_23658529	23658529	A	G	0.265774	-0.013009	0.0157748	0.409561	0.387681
12	S12_1140554	1140554	G	A	0.39898	-0.0116916	0.0141775	0.409565	0.387677
13	S13_2930560	2930560	A	G	0.265456	-0.0134391	0.0162966	0.409566	0.387676
17	S17_25873271	25873271	A	G	0.421287	0.0144686	0.0175456	0.409581	0.38766
11	S11_2978902	2978902	A	G	0.256851	-0.0133555	0.016196	0.409589	0.387652
11	S11_2978910	2978910	A	G	0.256851	-0.0133555	0.016196	0.409589	0.387652
8	S8_24613953	24613953	G	A	0.490758	0.0112475	0.0136399	0.409595	0.387645
1	S1_31440953	31440953	G	A	0.360739	-0.00943553	0.0114428	0.40961	0.387629
5	S5_7636970	7636970	G	A	0.465264	-0.0116402	0.014117	0.409624	0.387615
16	S16_25506171	25506171	G	A	0.410453	-0.0111223	0.0134899	0.409661	0.387575
16	S16_9562627	9562627	A	G	0.220523	-0.0125386	0.015208	0.409671	0.387565
11	S11_18626330	18626330	A	G	0.0994264	-0.0186611	0.0226341	0.409673	0.387563
18	S18_9075179	9075179	A	G	0.475781	-0.0113019	0.0137082	0.409674	0.387562
8	S8_19354326	19354326	A	G	0.0669216	0.0209303	0.0253869	0.409683	0.387552
8	S8_25763418	25763418	A	G	0.100064	-0.0157537	0.0191083	0.409688	0.387547
3	S3_22765797	22765797	A	G	0.20204	0.0132526	0.0160747	0.409691	0.387544
11	S11_18625916	18625916	G	A	0.0513066	0.0259414	0.031466	0.409697	0.387537
8	S8_28722968	28722968	G	A	0.289675	-0.012298	0.0149174	0.409708	0.387526
7	S7_24886583	24886583	A	G	0.0604396	-0.0281913	0.0341975	0.409731	0.387501
1	S1_30726136	30726136	A	G	0.245061	0.0106432	0.012911	0.409741	0.387491
3	S3_26408557	26408557	A	G	0.15137	-0.0160079	0.0194189	0.409742	0.38749
3	S3_17498633	17498633	A	G	0.0889101	0.0194973	0.0236519	0.409743	0.387488
11	S11_19021978	19021978	A	G	0.499451	-0.0141655	0.0171844	0.409754	0.387477
2	S2_11058078	11058078	A	G	0.351498	-0.0109213	0.0132488	0.409756	0.387475
14	S14_4148111	4148111	A	G	0.060989	0.0283457	0.034389	0.409788	0.387441
3	S3_1424043	1424043	A	G	0.25	-0.0157962	0.0191655	0.409826	0.3874
7	S7_1419636	1419636	A	G	0.0978022	-0.0230236	0.0279348	0.409831	0.387395
4	S4_9008986	9008986	G	A	0.0917782	0.0172417	0.02092	0.409842	0.387384
1	S1_27349873	27349873	A	G	0.0739324	-0.0221734	0.0269039	0.409843	0.387382
3	S3_21131515	21131515	A	G	0.222435	0.0137226	0.0166503	0.409845	0.38738
14	S14_11859845	11859845	G	A	0.46877	-0.0113819	0.0138106	0.409859	0.387366
5	S5_6278767	6278767	A	G	0.0500319	-0.025222	0.0306055	0.409884	0.387339
5	S5_6280301	6280301	A	G	0.0500319	-0.025222	0.0306055	0.409884	0.387339
5	S5_6293318	6293318	A	G	0.0500319	-0.025222	0.0306055	0.409884	0.387339
11	S11_5038681	5038681	A	G	0.0723391	0.0212484	0.0257842	0.409891	0.387332
16	S16_1585999	1585999	A	G	0.0605481	0.0221331	0.0268611	0.409948	0.387271
6	S6_19578671	19578671	G	A	0.31963	-0.00995698	0.0120841	0.409955	0.387264
18	S18_10847143	10847143	A	G	0.270873	-0.0128973	0.0156529	0.409966	0.387252
4	S4_1474328	1474328	G	A	0.266484	0.0161603	0.0196133	0.409968	0.38725
11	S11_9080880	9080880	G	A	0.39675	0.0111072	0.0134809	0.409984	0.387233
12	S12_28877298	28877298	G	A	0.18515	-0.0137856	0.0167317	0.409985	0.387232
2	S2_8455481	8455481	A	G	0.197259	-0.0134629	0.0163405	0.409998	0.387218
2	S2_20188766	20188766	G	A	0.310389	0.0117627	0.0142773	0.410014	0.387201
1	S1_30638365	30638365	A	G	0.270554	0.0116613	0.0141546	0.410022	0.387193
1	S1_30638374	30638374	A	G	0.270554	0.0116613	0.0141546	0.410022	0.387193
12	S12_96546	96546	A	G	0.256851	-0.00964099	0.0117027	0.410039	0.387175
3	S3_6031380	6031380	G	A	0.347674	0.0103856	0.0126069	0.41005	0.387163
3	S3_6031385	6031385	G	A	0.347674	0.0103856	0.0126069	0.41005	0.387163
14	S14_7498894	7498894	A	G	0.0516484	-0.0324854	0.0394345	0.410064	0.387148
14	S14_1841559	1841559	G	A	0.466858	-0.0118488	0.0143836	0.410068	0.387144
1	S1_19379332	19379332	A	G	0.250797	-0.0132972	0.0161421	0.410075	0.387137
7	S7_5005769	5005769	A	G	0.056044	-0.0302289	0.0366977	0.410095	0.387116
16	S16_21318283	21318283	A	G	0.137667	0.01616	0.0196194	0.410124	0.387085
14	S14_10287303	10287303	A	G	0.0838113	0.0182304	0.0221341	0.410147	0.38706
14	S14_10923701	10923701	A	G	0.0513066	0.0255639	0.0310402	0.410182	0.387023
13	S13_8117387	8117387	A	G	0.197259	-0.0184344	0.0223836	0.410186	0.387019
13	S13_8117388	8117388	A	G	0.197259	-0.0184344	0.0223836	0.410186	0.387019
13	S13_8117389	8117389	A	G	0.197259	-0.0184344	0.0223836	0.410186	0.387019
13	S13_8117393	8117393	A	G	0.197259	-0.0184344	0.0223836	0.410186	0.387019
13	S13_8117394	8117394	A	G	0.197259	-0.0184344	0.0223836	0.410186	0.387019
13	S13_8117395	8117395	A	G	0.197259	-0.0184344	0.0223836	0.410186	0.387019
13	S13_8117396	8117396	A	G	0.197259	-0.0184344	0.0223836	0.410186	0.387019
13	S13_8117397	8117397	A	G	0.197259	-0.0184344	0.0223836	0.410186	0.387019
8	S8_3154234	3154234	A	G	0.168897	-0.0144732	0.017574	0.41019	0.387015
2	S2_3788788	3788788	A	G	0.163799	0.01526	0.0185302	0.410211	0.386993
3	S3_3965607	3965607	A	G	0.406628	-0.0111182	0.0135013	0.410229	0.386974
3	S3_3965608	3965608	A	G	0.406628	-0.0111182	0.0135013	0.410229	0.386974
3	S3_3965610	3965610	A	G	0.406628	-0.0111182	0.0135013	0.410229	0.386974
3	S3_3965611	3965611	A	G	0.406628	-0.0111182	0.0135013	0.410229	0.386974
18	S18_8647001	8647001	A	G	0.0587912	0.0310768	0.0377385	0.410237	0.386965
7	S7_8707005	8707005	A	G	0.43499	-0.0105486	0.0128101	0.410248	0.386954
18	S18_7034302	7034302	A	G	0.297642	-0.0122002	0.0148158	0.410248	0.386954
1	S1_20776930	20776930	G	A	0.393881	0.0108525	0.0131795	0.410261	0.38694
16	S16_21160955	21160955	G	A	0.468681	0.0142649	0.0173239	0.410267	0.386933
4	S4_23625660	23625660	A	G	0.239006	-0.0122431	0.0148687	0.410272	0.386928
18	S18_7250500	7250500	A	G	0.126832	-0.0141123	0.0171395	0.410291	0.386908
7	S7_4860562	4860562	G	A	0.261538	-0.0176214	0.0214015	0.410298	0.386901
4	S4_27366833	27366833	A	G	0.203952	0.0119133	0.014469	0.4103	0.386898
11	S11_20265066	20265066	A	G	0.123008	0.0162278	0.0197104	0.410331	0.386866
1	S1_25914778	25914778	A	G	0.251753	0.0125834	0.0152843	0.410341	0.386855
1	S1_33485553	33485553	G	A	0.463671	-0.0113303	0.0137622	0.410342	0.386854
11	S11_20149420	20149420	A	G	0.124602	0.014311	0.0173852	0.41041	0.386782
2	S2_11928153	11928153	A	G	0.102932	0.0178414	0.021674	0.410412	0.38678
12	S12_1744464	1744464	G	A	0.453474	0.0117154	0.0142322	0.410416	0.386776
10	S10_2443216	2443216	A	G	0.315806	-0.0121111	0.0147131	0.41042	0.386771
8	S8_32507790	32507790	A	G	0.0828553	-0.0204395	0.0248309	0.410424	0.386767
14	S14_20350852	20350852	A	G	0.439133	0.0101153	0.0122888	0.41043	0.386761
10	S10_20674982	20674982	A	G	0.123077	0.0206182	0.025049	0.410443	0.386747
11	S11_21466931	21466931	A	G	0.190249	0.0137506	0.0167058	0.410449	0.386741
9	S9_10894442	10894442	G	A	0.0936902	-0.0187857	0.0228231	0.41045	0.38674
8	S8_32594549	32594549	A	G	0.0564054	-0.0238854	0.0290205	0.410477	0.386711
15	S15_3676140	3676140	A	G	0.275824	-0.0187206	0.0227453	0.410478	0.38671
11	S11_5652227	5652227	A	G	0.360421	-0.0118032	0.0143408	0.410483	0.386705
11	S11_11369877	11369877	A	G	0.121734	0.0185105	0.0224911	0.410499	0.386688
8	S8_24920418	24920418	A	G	0.0972527	-0.0234449	0.0284868	0.410503	0.386684
9	S9_23944202	23944202	A	G	0.215424	0.0134304	0.0163195	0.410527	0.386658
7	S7_17999898	17999898	G	A	0.276291	0.0120642	0.0146598	0.410539	0.386646
9	S9_29086472	29086472	A	G	0.178139	-0.0144104	0.0175111	0.410549	0.386635
7	S7_26455785	26455785	A	G	0.256214	-0.0121651	0.0147828	0.410552	0.386632
17	S17_27224039	27224039	G	A	0.207457	-0.0137216	0.0166777	0.410649	0.386529
16	S16_27239712	27239712	A	G	0.231995	0.0126131	0.0153311	0.410674	0.386503
13	S13_26667580	26667580	A	G	0.299235	0.0126364	0.0153604	0.4107	0.386475
4	S4_11842019	11842019	G	A	0.16826	0.0133142	0.0161846	0.41071	0.386465
13	S13_26983153	26983153	G	A	0.224028	-0.0132158	0.0160656	0.410728	0.386446
5	S5_4209101	4209101	G	A	0.400892	-0.0112327	0.0136553	0.410741	0.386432
14	S14_7143308	7143308	A	G	0.126514	-0.0164933	0.0200506	0.410746	0.386427
14	S14_23783778	23783778	G	A	0.222435	0.0127817	0.0155388	0.410754	0.386418
10	S10_19333292	19333292	G	A	0.352454	0.0119367	0.0145115	0.410756	0.386416
12	S12_25465512	25465512	G	A	0.444869	0.0101159	0.0122981	0.410759	0.386413
12	S12_25465528	25465528	G	A	0.444869	0.0101159	0.0122981	0.410759	0.386413
12	S12_25465529	25465529	G	A	0.444869	0.0101159	0.0122981	0.410759	0.386413
1	S1_32872976	32872976	A	G	0.332059	-0.011948	0.0145254	0.41076	0.386412
8	S8_4424275	4424275	A	G	0.434034	0.0115575	0.014051	0.41077	0.386401
18	S18_10420165	10420165	G	A	0.0752071	-0.0196789	0.0239252	0.410782	0.386389
18	S18_938108	938108	G	A	0.12492	-0.0164363	0.0199844	0.410818	0.386351
17	S17_22845325	22845325	A	G	0.0946463	0.0189965	0.0230994	0.410861	0.386305
12	S12_14942545	14942545	A	G	0.188974	0.0139767	0.0169957	0.410867	0.386299
18	S18_4007385	4007385	A	G	0.136393	0.0161122	0.0195926	0.410872	0.386293
8	S8_14670862	14670862	A	G	0.436584	-0.0109858	0.0133593	0.410889	0.386275
18	S18_3975651	3975651	A	G	0.0825366	-0.0201081	0.0244556	0.410948	0.386213
3	S3_20147368	20147368	A	G	0.133516	0.0199307	0.0242407	0.410963	0.386197
16	S16_21269986	21269986	A	G	0.187062	-0.0151062	0.0183737	0.410984	0.386175
10	S10_21660312	21660312	G	A	0.410134	-0.0120711	0.0146826	0.411	0.386158
15	S15_667106	667106	G	A	0.105481	-0.0181716	0.0221032	0.411005	0.386153
2	S2_2313529	2313529	A	G	0.0796686	0.019245	0.0234089	0.411008	0.38615
2	S2_2313539	2313539	A	G	0.0796686	0.019245	0.0234089	0.411008	0.38615
4	S4_10467476	10467476	A	G	0.408791	0.0147006	0.0178821	0.411028	0.386129
9	S9_4674825	4674825	A	G	0.0662843	0.0214234	0.0260607	0.411043	0.386113
9	S9_4674829	4674829	A	G	0.0662843	0.0214234	0.0260607	0.411043	0.386113
9	S9_4674834	4674834	A	G	0.0662843	0.0214234	0.0260607	0.411043	0.386113
9	S9_4674839	4674839	A	G	0.0662843	0.0214234	0.0260607	0.411043	0.386113
1	S1_30165355	30165355	A	G	0.260676	0.0118748	0.0144464	0.411081	0.386073
9	S9_5812953	5812953	A	G	0.376992	0.0111207	0.01353	0.411118	0.386034
6	S6_20374562	20374562	G	A	0.202358	0.0134621	0.0163788	0.411123	0.386028
9	S9_8327946	8327946	A	G	0.291587	-0.0122974	0.014962	0.411128	0.386023
10	S10_16915428	16915428	A	G	0.0847674	0.0192292	0.023399	0.411191	0.385956
10	S10_402632	402632	A	G	0.0844487	0.0187395	0.0228036	0.411203	0.385944
5	S5_8807237	8807237	G	A	0.464946	0.0111318	0.0135494	0.411324	0.385816
1	S1_26809206	26809206	G	A	0.39898	-0.00909471	0.01107	0.411326	0.385814
4	S4_8355869	8355869	A	G	0.159341	0.0198119	0.0241153	0.411333	0.385806
14	S14_6249614	6249614	A	G	0.0549451	-0.0311154	0.0378776	0.411378	0.385759
3	S3_27962022	27962022	G	A	0.293818	-0.0102758	0.0125091	0.411379	0.385758
14	S14_21543417	21543417	G	A	0.361377	0.0111314	0.0135507	0.411379	0.385758
13	S13_24391946	24391946	G	A	0.161568	0.0135418	0.016485	0.411383	0.385754
11	S11_728401	728401	G	A	0.177502	0.0151327	0.0184221	0.411392	0.385744
3	S3_23675853	23675853	G	A	0.10102	-0.0192045	0.02338	0.411414	0.385721
2	S2_22708933	22708933	A	G	0.132887	-0.01428	0.017385	0.411418	0.385717
7	S7_5024146	5024146	A	G	0.319949	-0.011536	0.014045	0.411443	0.38569
5	S5_2121567	2121567	A	G	0.0708791	-0.0268481	0.0326883	0.411455	0.385678
15	S15_9965236	9965236	A	G	0.12014	-0.0182255	0.0221902	0.411456	0.385677
4	S4_15803357	15803357	A	G	0.0787126	-0.0212593	0.025884	0.411458	0.385674
14	S14_2036226	2036226	G	A	0.0573614	-0.0243319	0.0296265	0.411481	0.38565
14	S14_5383209	5383209	A	G	0.0914595	0.0204251	0.0248698	0.411484	0.385647
11	S11_8987967	8987967	A	G	0.0917782	-0.0184931	0.0225176	0.411492	0.385639
1	S1_27968299	27968299	A	G	0.289038	0.0108652	0.0132297	0.411493	0.385638
5	S5_13084305	13084305	A	G	0.275972	0.0121703	0.014819	0.411493	0.385638
9	S9_27876449	27876449	G	A	0.224347	-0.0131563	0.0160195	0.411493	0.385638
3	S3_21438805	21438805	A	G	0.486297	-0.0112256	0.0136686	0.411494	0.385636
10	S10_23303212	23303212	A	G	0.336201	0.0100077	0.0121861	0.41151	0.38562
17	S17_2916274	2916274	A	G	0.22116	-0.0125851	0.0153246	0.411514	0.385615
13	S13_14484118	14484118	A	G	0.275972	0.0107826	0.0131298	0.411515	0.385614
2	S2_2809092	2809092	G	A	0.499044	0.0104852	0.0127677	0.411516	0.385613
8	S8_3742397	3742397	A	G	0.169535	-0.0138736	0.0168942	0.411527	0.385602
13	S13_25136950	25136950	A	G	0.401848	-0.0104643	0.0127428	0.411534	0.385594
17	S17_7425474	7425474	G	A	0.499681	0.0120754	0.0147048	0.411541	0.385587
17	S17_13203273	13203273	A	G	0.0898662	0.0180738	0.0220097	0.411546	0.385582
17	S17_13203274	13203274	A	G	0.0898662	0.0180738	0.0220097	0.411546	0.385582
17	S17_13203275	13203275	A	G	0.0898662	0.0180738	0.0220097	0.411546	0.385582
16	S16_27239364	27239364	G	A	0.150414	-0.0149062	0.0181526	0.411556	0.385571
3	S3_22413692	22413692	A	G	0.112492	0.0177359	0.0215992	0.411567	0.385559
3	S3_22413693	22413693	A	G	0.112492	0.0177359	0.0215992	0.411567	0.385559
3	S3_22413694	22413694	A	G	0.112492	0.0177359	0.0215992	0.411567	0.385559
17	S17_17466580	17466580	G	A	0.480242	0.0118338	0.0144119	0.411583	0.385543
6	S6_27496071	27496071	G	A	0.304653	-0.0119718	0.0145805	0.411598	0.385527
13	S13_27268103	27268103	G	A	0.484704	-0.0386325	0.0470508	0.4116	0.385525
13	S13_27268136	27268136	G	A	0.484704	-0.0386325	0.0470508	0.4116	0.385525
13	S13_27268137	27268137	G	A	0.484704	-0.0386325	0.0470508	0.4116	0.385525
13	S13_21004772	21004772	A	G	0.197897	0.0138649	0.0168865	0.411611	0.385513
18	S18_18958455	18958455	A	G	0.19471	0.0122351	0.0149021	0.411629	0.385494
12	S12_31088802	31088802	A	G	0.053856	0.025679	0.0312768	0.411632	0.385491
2	S2_3275287	3275287	A	G	0.0901848	0.0193554	0.0235758	0.411654	0.385468
11	S11_25007340	25007340	A	G	0.170172	-0.0144025	0.0175432	0.411662	0.385459
18	S18_7304415	7304415	A	G	0.0866794	0.0204184	0.0248717	0.411674	0.385447
14	S14_17333622	17333622	A	G	0.262269	-0.0124815	0.0152054	0.411727	0.385391
1	S1_25511898	25511898	A	G	0.31007	0.0100688	0.0122667	0.411746	0.385371
5	S5_26887089	26887089	A	G	0.215385	-0.0172518	0.0210177	0.411746	0.385371
5	S5_233511	233511	G	A	0.342256	-0.0118545	0.0144425	0.411758	0.385358
10	S10_954769	954769	A	G	0.159018	0.0140508	0.0171184	0.411762	0.385354
16	S16_28279070	28279070	A	G	0.232314	0.0121677	0.0148255	0.411804	0.385309
1	S1_29149076	29149076	A	G	0.194073	0.0139644	0.0170154	0.411821	0.385292
12	S12_25806447	25806447	A	G	0.407903	0.0107569	0.0131078	0.411845	0.385266
5	S5_8860144	8860144	A	G	0.326322	-0.0127076	0.015485	0.411851	0.38526
10	S10_498707	498707	A	G	0.127151	-0.0163126	0.0198784	0.411864	0.385246
8	S8_4909438	4909438	A	G	0.105163	-0.017632	0.0214866	0.411871	0.385239
6	S6_20208386	20208386	G	A	0.3413	0.0106146	0.0129352	0.411878	0.385231
16	S16_558948	558948	G	A	0.40376	0.0104511	0.0127362	0.411887	0.385222
1	S1_34413946	34413946	A	G	0.201402	0.0123523	0.0150532	0.411888	0.385221
17	S17_26692772	26692772	A	G	0.413187	-0.0154976	0.0188865	0.411893	0.385216
8	S8_31470300	31470300	A	G	0.0707457	-0.0216025	0.026327	0.411905	0.385203
1	S1_4138089	4138089	G	A	0.162843	0.0130096	0.0158558	0.411933	0.385173
17	S17_15075849	15075849	A	G	0.0997451	0.0182818	0.0222816	0.411938	0.385168
13	S13_25853833	25853833	A	G	0.0659656	-0.0201863	0.0246029	0.41194	0.385166
13	S13_25853838	25853838	A	G	0.0659656	-0.0201863	0.0246029	0.41194	0.385166
13	S13_25853842	25853842	A	G	0.0659656	-0.0201863	0.0246029	0.41194	0.385166
16	S16_24686770	24686770	A	G	0.110899	-0.0176984	0.0215708	0.411943	0.385163
2	S2_13585968	13585968	A	G	0.223709	-0.0125159	0.0152554	0.411974	0.38513
10	S10_1299500	1299500	A	G	0.12747	-0.0160258	0.0195339	0.411981	0.385123
11	S11_2573860	2573860	A	G	0.461122	0.0237419	0.0289393	0.411986	0.385118
4	S4_27126793	27126793	G	A	0.385915	-0.0110306	0.0134457	0.411998	0.385105
10	S10_26107050	26107050	A	G	0.132967	0.0205796	0.0250865	0.412019	0.385083
2	S2_1365026	1365026	A	G	0.140854	-0.0143046	0.0174379	0.412033	0.385068
2	S2_1365027	1365027	A	G	0.140854	-0.0143046	0.0174379	0.412033	0.385068
7	S7_19334168	19334168	A	G	0.416189	0.0124841	0.0152188	0.41204	0.385061
2	S2_5241424	5241424	A	G	0.226259	0.0131105	0.0159827	0.412047	0.385053
9	S9_1964742	1964742	A	G	0.333971	-0.0103948	0.0126725	0.412068	0.385031
17	S17_14599361	14599361	G	A	0.192308	0.0209242	0.0255095	0.412073	0.385026
8	S8_25815245	25815245	A	G	0.187062	0.0134907	0.0164474	0.412085	0.385013
10	S10_19766242	19766242	A	G	0.352772	0.0109327	0.0133297	0.412116	0.384981
2	S2_5796094	5796094	A	G	0.182919	-0.0118819	0.0144874	0.412129	0.384967
18	S18_15695607	15695607	A	G	0.112637	0.0214314	0.0261318	0.412144	0.384951
18	S18_19976434	19976434	A	G	0.140854	-0.0158517	0.0193289	0.412156	0.384938
16	S16_28906438	28906438	A	G	0.097833	-0.0209407	0.0255349	0.41217	0.384924
16	S16_28906450	28906450	A	G	0.097833	-0.0209407	0.0255349	0.41217	0.384924
1	S1_31290577	31290577	A	G	0.108668	0.0154696	0.0188638	0.412179	0.384914
2	S2_12583542	12583542	G	A	0.417782	-0.0114652	0.0139812	0.412191	0.384901
6	S6_7794965	7794965	A	G	0.314835	0.0166588	0.0203148	0.412196	0.384896
5	S5_1971811	1971811	A	G	0.486934	-0.0105356	0.012848	0.412204	0.384888
5	S5_20752523	20752523	G	A	0.083174	-0.0197486	0.0240851	0.412243	0.384847
14	S14_22364711	22364711	G	A	0.0650096	0.019013	0.023188	0.412244	0.384846
1	S1_11470737	11470737	A	G	0.107393	-0.0158479	0.0193294	0.412281	0.384807
1	S1_11470740	11470740	A	G	0.107393	-0.0158479	0.0193294	0.412281	0.384807
3	S3_18232554	18232554	G	A	0.44232	0.010722	0.0130778	0.412295	0.384792
18	S18_4916761	4916761	A	G	0.17304	0.0143379	0.0174888	0.412311	0.384775
8	S8_14864364	14864364	A	G	0.199809	0.0131016	0.0159815	0.412332	0.384753
4	S4_27605414	27605414	G	A	0.309114	-0.0113504	0.0138455	0.412336	0.384749
1	S1_22613587	22613587	A	G	0.267049	-0.0129546	0.0158029	0.412351	0.384733
14	S14_12624189	12624189	A	G	0.158381	-0.0157321	0.0191913	0.412355	0.384729
1	S1_32984455	32984455	A	G	0.0664835	-0.022825	0.027844	0.412361	0.384722
8	S8_29978632	29978632	A	G	0.267049	0.0122127	0.0148982	0.412362	0.384721
8	S8_29978677	29978677	A	G	0.267049	0.0122127	0.0148982	0.412362	0.384721
9	S9_25387931	25387931	G	A	0.3703	-0.01102	0.0134434	0.412367	0.384716
2	S2_30511640	30511640	A	G	0.137667	-0.0166299	0.0202874	0.412379	0.384703
17	S17_4304208	4304208	G	A	0.103297	0.0189936	0.0231718	0.412395	0.384687
11	S11_1562445	1562445	A	G	0.0640535	-0.0225003	0.0274502	0.412399	0.384682
4	S4_27764753	27764753	G	A	0.316444	-0.0110534	0.0134855	0.412416	0.384664
14	S14_7388395	7388395	A	G	0.443276	0.011036	0.0134644	0.412419	0.384661
13	S13_8836710	8836710	G	A	0.0739324	-0.0192142	0.0234442	0.412459	0.384619
5	S5_6740135	6740135	A	G	0.187699	-0.0135395	0.0165213	0.41249	0.384587
10	S10_16915270	16915270	A	G	0.083174	0.0194867	0.0237784	0.412495	0.384581
4	S4_24730877	24730877	A	G	0.351498	0.0100048	0.0122092	0.412532	0.384542
4	S4_24660338	24660338	A	G	0.301785	0.0102912	0.0125593	0.412552	0.384521
15	S15_6790708	6790708	A	G	0.304015	-0.0117348	0.0143217	0.412572	0.3845
18	S18_10586269	10586269	A	G	0.167623	-0.0141463	0.0172651	0.412583	0.384489
3	S3_24838016	24838016	A	G	0.264181	-0.0113282	0.013826	0.41259	0.384481
18	S18_23850433	23850433	A	G	0.146272	-0.0153102	0.018686	0.412592	0.384479
9	S9_27262239	27262239	A	G	0.269598	-0.0124948	0.0152503	0.412607	0.384463
9	S9_27262288	27262288	A	G	0.269598	-0.0124948	0.0152503	0.412607	0.384463
4	S4_20183892	20183892	A	G	0.104207	-0.0168791	0.0206018	0.412613	0.384457
1	S1_24197294	24197294	A	G	0.178458	-0.0141184	0.0172329	0.412632	0.384437
7	S7_3816756	3816756	A	G	0.0908222	0.0157913	0.019275	0.412634	0.384435
6	S6_21638914	21638914	A	G	0.134162	-0.0157262	0.0191959	0.412645	0.384423
4	S4_1392317	1392317	G	A	0.374761	-0.011175	0.013641	0.412661	0.384407
5	S5_9273037	9273037	A	G	0.13703	0.0158328	0.0193269	0.412667	0.3844
2	S2_2318635	2318635	G	A	0.0592734	0.0236356	0.0288526	0.412681	0.384386
17	S17_24688761	24688761	A	G	0.104207	0.0178193	0.0217525	0.412681	0.384386
3	S3_8346437	8346437	A	G	0.359465	0.0108869	0.0132907	0.412706	0.384359
15	S15_11390027	11390027	A	G	0.0549451	-0.0299059	0.0365093	0.412711	0.384354
8	S8_31361914	31361914	G	A	0.254621	-0.0128062	0.0156341	0.412717	0.384348
2	S2_30251661	30251661	A	G	0.369981	-0.00929644	0.0113494	0.412721	0.384343
10	S10_402295	402295	A	G	0.126514	-0.0163566	0.0199693	0.412737	0.384327
1	S1_22973060	22973060	A	G	0.104945	-0.0223138	0.0272426	0.412742	0.384321
12	S12_28418180	28418180	A	G	0.458254	0.010856	0.013254	0.412744	0.384319
18	S18_7436221	7436221	G	A	0.193754	-0.0133432	0.0162906	0.412744	0.384319
8	S8_4199527	4199527	A	G	0.364882	0.0100782	0.0123045	0.412751	0.384312
17	S17_8750127	8750127	G	A	0.425749	-0.0109427	0.01336	0.412752	0.384311
18	S18_14736448	14736448	A	G	0.190567	0.0130272	0.015906	0.41278	0.384281
17	S17_19291618	19291618	G	A	0.219567	0.0131579	0.016066	0.412793	0.384268
17	S17_17730952	17730952	G	A	0.47833	0.0118709	0.0144947	0.412798	0.384262
4	S4_27366849	27366849	A	G	0.203633	0.0118504	0.0144699	0.412805	0.384255
13	S13_20620589	20620589	A	G	0.334927	-0.00984251	0.0120184	0.412811	0.384249
3	S3_2902074	2902074	A	G	0.123008	-0.0160205	0.0195621	0.412812	0.384248
7	S7_19070033	19070033	A	G	0.363736	-0.0144008	0.0175846	0.41282	0.384239
7	S7_19070048	19070048	A	G	0.363736	-0.0144008	0.0175846	0.41282	0.384239
1	S1_24750769	24750769	A	G	0.329828	0.00874453	0.010678	0.412827	0.384232
10	S10_26166118	26166118	G	A	0.260357	0.011997	0.0146496	0.412828	0.384231
6	S6_961459	961459	A	G	0.226259	0.0131014	0.0159983	0.412832	0.384227
12	S12_3350709	3350709	A	G	0.229127	-0.0128834	0.0157324	0.412839	0.384219
8	S8_3989625	3989625	G	A	0.48088	0.0111044	0.01356	0.41284	0.384218
8	S8_29991416	29991416	A	G	0.0994505	-0.0233484	0.0285124	0.412852	0.384206
3	S3_24359867	24359867	A	G	0.465264	0.0113305	0.0138372	0.412876	0.38418
14	S14_8649772	8649772	A	G	0.230083	0.0121006	0.014778	0.412886	0.38417
15	S15_13939688	13939688	A	G	0.208413	0.0129247	0.0157848	0.412898	0.384157
15	S15_13939721	13939721	A	G	0.208413	0.0129247	0.0157848	0.412898	0.384157
8	S8_3942349	3942349	A	G	0.158062	-0.013157	0.0160688	0.412904	0.384151
9	S9_8561514	8561514	G	A	0.364882	0.011439	0.0139707	0.412911	0.384144
14	S14_11976989	11976989	A	G	0.143403	0.0149987	0.0183183	0.412912	0.384142
12	S12_6096924	6096924	A	G	0.0764818	-0.0186356	0.0227612	0.412933	0.38412
18	S18_4411144	4411144	A	G	0.10325	0.0162527	0.0198515	0.41295	0.384103
18	S18_4411146	4411146	A	G	0.10325	0.0162527	0.0198515	0.41295	0.384103
15	S15_3321271	3321271	A	G	0.0637349	0.0180579	0.0220567	0.412954	0.384098
14	S14_4903905	4903905	A	G	0.085086	0.0188232	0.0229928	0.412983	0.384068
10	S10_24344933	24344933	A	G	0.161887	0.015518	0.0189555	0.412985	0.384066
4	S4_24519054	24519054	A	G	0.411727	0.0114295	0.0139617	0.412996	0.384054
6	S6_24010543	24010543	A	G	0.0605481	-0.0215219	0.0262917	0.413025	0.384024
1	S1_24872995	24872995	A	G	0.174952	-0.01271	0.0155269	0.413028	0.384021
1	S1_24873019	24873019	A	G	0.174952	-0.01271	0.0155269	0.413028	0.384021
14	S14_12288212	12288212	A	G	0.182967	-0.0181459	0.0221678	0.413033	0.384015
17	S17_4270320	4270320	G	A	0.143085	0.0139957	0.0170985	0.413051	0.383996
10	S10_838984	838984	A	G	0.123327	-0.0160813	0.0196468	0.41306	0.383987
10	S10_838987	838987	A	G	0.123327	-0.0160813	0.0196468	0.41306	0.383987
2	S2_20230706	20230706	A	G	0.302422	0.013983	0.0170837	0.413073	0.383973
11	S11_20110792	20110792	A	G	0.126514	0.0144788	0.0176895	0.413073	0.383973
1	S1_30073833	30073833	A	G	0.236456	0.0122162	0.0149252	0.413076	0.38397
11	S11_26634790	26634790	A	G	0.129121	0.0215949	0.0263837	0.413076	0.38397
5	S5_22546364	22546364	A	G	0.428298	-0.00882948	0.010788	0.413096	0.383949
5	S5_22546383	22546383	A	G	0.428298	-0.00882948	0.010788	0.413096	0.383949
1	S1_17408936	17408936	A	G	0.445188	0.00973116	0.0118901	0.413115	0.383929
17	S17_16270039	16270039	A	G	0.0615041	0.0230168	0.0281258	0.413155	0.383887
10	S10_408362	408362	A	G	0.125876	-0.0163136	0.0199347	0.413157	0.383885
5	S5_25504210	25504210	A	G	0.489165	-0.0111397	0.0136134	0.413191	0.383849
14	S14_13308707	13308707	A	G	0.25972	-0.0138398	0.0169143	0.413225	0.383813
4	S4_27366864	27366864	A	G	0.203633	0.0118425	0.0144735	0.41323	0.383808
4	S4_15186937	15186937	A	G	0.454396	-0.0118184	0.0144449	0.41326	0.383777
13	S13_1438461	1438461	A	G	0.0866794	-0.0190679	0.0233061	0.413272	0.383764
7	S7_24922299	24922299	G	A	0.377948	-0.0114432	0.0139874	0.413293	0.383742
8	S8_31421776	31421776	G	A	0.145634	-0.0117975	0.0144204	0.413295	0.38374
5	S5_3857346	3857346	A	G	0.243149	0.0119325	0.014586	0.413311	0.383723
1	S1_30165327	30165327	A	G	0.260357	0.0118162	0.0144441	0.413321	0.383713
18	S18_7854891	7854891	A	G	0.111536	0.0175677	0.0214749	0.413326	0.383707
9	S9_26130499	26130499	A	G	0.405035	0.00920149	0.0112485	0.413347	0.383685
14	S14_21433552	21433552	G	A	0.0521978	0.0292788	0.0357951	0.413383	0.383647
1	S1_1588728	1588728	A	G	0.113129	0.0175648	0.0214745	0.413392	0.383638
1	S1_30108800	30108800	A	G	0.172721	-0.0151151	0.0184799	0.413401	0.383628
3	S3_25179359	25179359	A	G	0.466221	-0.0103079	0.0126028	0.41341	0.383619
15	S15_5005796	5005796	A	G	0.0755258	0.0200372	0.0244982	0.413413	0.383616
6	S6_398918	398918	A	G	0.135118	0.0120649	0.0147512	0.413419	0.38361
9	S9_4001209	4001209	A	G	0.183556	-0.0142036	0.017367	0.413442	0.383585
1	S1_18633540	18633540	A	G	0.393563	0.010815	0.0132237	0.413445	0.383582
2	S2_22803481	22803481	G	A	0.382091	0.0114491	0.0139992	0.413447	0.38358
14	S14_8838345	8838345	A	G	0.234863	0.0124537	0.0152276	0.41345	0.383577
7	S7_6407387	6407387	G	A	0.147865	-0.0150708	0.0184284	0.41347	0.383556
13	S13_26628827	26628827	A	G	0.326004	0.0126998	0.0155312	0.413532	0.383491
5	S5_5984848	5984848	A	G	0.193435	0.0128923	0.015768	0.413569	0.383452
10	S10_193261	193261	A	G	0.127151	-0.0162619	0.0198896	0.413581	0.383439
11	S11_1414668	1414668	A	G	0.193117	0.0137121	0.016771	0.413583	0.383437
5	S5_16200705	16200705	A	G	0.351816	-0.0110072	0.0134632	0.413601	0.383418
11	S11_25090951	25090951	G	A	0.312938	0.0106849	0.0130694	0.413614	0.383405
11	S11_25090968	25090968	G	A	0.312938	0.0106849	0.0130694	0.413614	0.383405
11	S11_25090971	25090971	G	A	0.312938	0.0106849	0.0130694	0.413614	0.383405
11	S11_6211566	6211566	A	G	0.0510989	0.0329641	0.0403206	0.413615	0.383404
2	S2_17352164	17352164	A	G	0.0920969	-0.0174133	0.0213002	0.413632	0.383386
2	S2_29366471	29366471	A	G	0.055768	0.0234638	0.028702	0.413645	0.383372
8	S8_27728754	27728754	A	G	0.0541746	0.0248833	0.0304394	0.413661	0.383355
11	S11_25230595	25230595	A	G	0.270554	-0.012165	0.0148822	0.41369	0.383325
10	S10_15983851	15983851	G	A	0.145634	-0.0150695	0.0184366	0.413717	0.383297
3	S3_17032272	17032272	A	G	0.362637	0.0155049	0.0189701	0.413737	0.383276
10	S10_13236026	13236026	A	G	0.257808	0.0118899	0.0145476	0.413754	0.383258
18	S18_8475525	8475525	A	G	0.0503505	0.0236553	0.0289446	0.413779	0.383232
10	S10_22953368	22953368	A	G	0.0997451	-0.0171719	0.0210117	0.413784	0.383226
4	S4_19097031	19097031	G	A	0.323454	-0.0104309	0.0127636	0.413792	0.383218
11	S11_2208452	2208452	A	G	0.204589	0.0130168	0.0159279	0.413794	0.383216
4	S4_2434644	2434644	A	G	0.0513066	-0.0249013	0.0304713	0.41381	0.383199
11	S11_2253893	2253893	A	G	0.404716	0.0111944	0.0136986	0.413815	0.383194
3	S3_14899447	14899447	A	G	0.34863	-0.011091	0.013572	0.413816	0.383193
14	S14_6127937	6127937	A	G	0.0527473	-0.0319787	0.0391327	0.413823	0.383185
14	S14_6186096	6186096	A	G	0.0527473	-0.0319787	0.0391327	0.413823	0.383185
6	S6_10140522	10140522	A	G	0.240659	-0.0164555	0.020137	0.413827	0.383181
5	S5_2531646	2531646	G	A	0.300191	-0.0120037	0.0146893	0.41383	0.383178
4	S4_21362408	21362408	A	G	0.392288	-0.0101969	0.0124785	0.413836	0.383172
2	S2_14844644	14844644	A	G	0.152645	-0.0147998	0.0181117	0.41385	0.383157
17	S17_25662777	25662777	A	G	0.163161	0.014721	0.0180156	0.413857	0.38315
1	S1_5333343	5333343	A	G	0.349267	-0.0117538	0.0143844	0.413859	0.383148
6	S6_679014	679014	A	G	0.220204	-0.0133209	0.0163024	0.413861	0.383145
3	S3_27962017	27962017	G	A	0.294136	-0.0102188	0.0125061	0.413869	0.383137
12	S12_17815774	17815774	A	G	0.487572	-0.00861961	0.0105491	0.413873	0.383133
12	S12_17815780	17815780	A	G	0.487572	-0.00861961	0.0105491	0.413873	0.383133
14	S14_2650199	2650199	G	A	0.482154	0.0108986	0.0133383	0.413874	0.383132
17	S17_12972949	12972949	A	G	0.134066	0.0199584	0.0244264	0.41388	0.383126
1	S1_30073785	30073785	A	G	0.2355	0.012207	0.0149399	0.413884	0.383121
9	S9_5830507	5830507	A	G	0.462715	-0.00966133	0.0118249	0.413909	0.383095
4	S4_20859984	20859984	A	G	0.38464	-0.00948395	0.0116082	0.413926	0.383077
5	S5_1929554	1929554	A	G	0.0678776	-0.0164323	0.0201143	0.413957	0.383045
14	S14_13460660	13460660	G	A	0.460803	-0.0111856	0.0136921	0.413963	0.383038
9	S9_415920	415920	G	A	0.0885915	-0.0188776	0.0231085	0.41398	0.383021
15	S15_4908352	4908352	A	G	0.0592734	-0.0243075	0.0297557	0.413985	0.383015
11	S11_17829488	17829488	G	A	0.445188	0.00945525	0.0115749	0.413998	0.383002
2	S2_9813839	9813839	A	G	0.330784	0.0113228	0.0138612	0.414003	0.382997
10	S10_24354261	24354261	A	G	0.343212	-0.0127098	0.0155592	0.414006	0.382993
13	S13_23244918	23244918	G	A	0.43754	0.0094504	0.01157	0.414042	0.382956
6	S6_399317	399317	A	G	0.246154	-0.0169796	0.0207882	0.414047	0.38295
2	S2_4962669	4962669	A	G	0.0885915	-0.0191513	0.0234486	0.414079	0.382917
1	S1_23058881	23058881	A	G	0.0927342	-0.0188701	0.0231059	0.414111	0.382883
8	S8_604336	604336	A	G	0.374124	-0.011615	0.0142239	0.414167	0.382825
10	S10_3495875	3495875	A	G	0.181963	-0.0136773	0.0167501	0.414187	0.382804
6	S6_6577603	6577603	G	A	0.48566	-0.0103287	0.0126496	0.4142	0.38279
8	S8_6122570	6122570	A	G	0.0697897	-0.019517	0.0239028	0.414205	0.382785
9	S9_23839547	23839547	A	G	0.336839	0.0105147	0.0128777	0.414211	0.382778
11	S11_2705706	2705706	A	G	0.142766	-0.0140386	0.0171942	0.414229	0.382759
1	S1_32660767	32660767	A	G	0.320586	-0.0120654	0.0147779	0.414241	0.382747
11	S11_13982440	13982440	G	A	0.462637	0.0127623	0.0156314	0.414242	0.382746
18	S18_4432907	4432907	A	G	0.111536	0.0170542	0.0208884	0.414248	0.38274
18	S18_4432915	4432915	A	G	0.111536	0.0170542	0.0208884	0.414248	0.38274
6	S6_26439728	26439728	G	A	0.289038	-0.0103758	0.0127092	0.414268	0.382719
9	S9_26156147	26156147	A	G	0.409178	-0.0108104	0.0132417	0.414273	0.382713
12	S12_31366695	31366695	G	A	0.0688337	0.0187302	0.0229425	0.414274	0.382712
11	S11_20382223	20382223	A	G	0.0876354	0.0178913	0.0219158	0.41429	0.382696
7	S7_2095241	2095241	A	G	0.357234	-0.0126679	0.0155182	0.414316	0.382668
13	S13_27100647	27100647	G	A	0.125558	0.0148175	0.0181519	0.414325	0.382659
17	S17_23919312	23919312	A	G	0.0879541	0.0182712	0.0223829	0.414329	0.382655
12	S12_5466764	5466764	G	A	0.20682	-0.0130704	0.0160122	0.414339	0.382644
2	S2_9772167	9772167	A	G	0.471001	0.00904468	0.0110809	0.414362	0.38262
8	S8_4763025	4763025	A	G	0.372212	-0.0113694	0.013929	0.414364	0.382618
13	S13_2014768	2014768	A	G	0.156469	0.0147911	0.0181213	0.414369	0.382613
2	S2_23435994	23435994	A	G	0.260038	-0.0116187	0.0142347	0.414373	0.382609
17	S17_24488312	24488312	A	G	0.085086	0.0193589	0.0237179	0.414378	0.382603
2	S2_10548828	10548828	A	G	0.414277	0.00963269	0.011802	0.414392	0.382589
10	S10_379127	379127	A	G	0.124283	-0.016259	0.0199207	0.414393	0.382588
14	S14_6594983	6594983	G	A	0.420331	0.0113474	0.0139036	0.414416	0.382563
6	S6_1120839	1120839	A	G	0.107712	-0.0172211	0.0211005	0.414417	0.382562
10	S10_1574114	1574114	A	G	0.0793499	-0.0176177	0.0215867	0.414423	0.382556
18	S18_16000590	16000590	A	G	0.139898	-0.0159617	0.0195583	0.414436	0.382543
15	S15_9656897	9656897	A	G	0.220523	-0.0134108	0.0164326	0.414437	0.382541
15	S15_9656905	9656905	A	G	0.220523	-0.0134108	0.0164326	0.414437	0.382541
17	S17_18253185	18253185	A	G	0.29573	0.0118131	0.0144751	0.414446	0.382532
3	S3_15012321	15012321	G	A	0.333971	0.0128368	0.01573	0.414459	0.382518
16	S16_11828668	11828668	A	G	0.0813187	-0.0254587	0.0311975	0.414472	0.382505
2	S2_1927171	1927171	A	G	0.0866794	0.0186111	0.0228066	0.414477	0.3825
15	S15_18404898	18404898	G	A	0.165711	-0.0145091	0.0177801	0.414483	0.382493
11	S11_3223369	3223369	G	A	0.150733	-0.0153557	0.01882	0.414543	0.38243
16	S16_12588302	12588302	G	A	0.498352	0.0177065	0.0217014	0.414548	0.382425
12	S12_1215654	1215654	A	G	0.1	0.0232512	0.0284974	0.414554	0.382419
17	S17_2499003	2499003	A	G	0.354685	-0.0114317	0.0140113	0.414563	0.382409
7	S7_12296789	12296789	A	G	0.0940089	0.0190254	0.023319	0.41457	0.382402
14	S14_10433199	10433199	A	G	0.449968	0.0107784	0.0132124	0.414627	0.382342
17	S17_18726946	18726946	A	G	0.284895	0.0118527	0.0145296	0.414636	0.382333
7	S7_1787533	1787533	A	G	0.308158	-0.0117571	0.0144124	0.414637	0.382332
6	S6_18698844	18698844	A	G	0.0729764	0.0208989	0.025619	0.41464	0.382329
17	S17_22133279	22133279	A	G	0.0799873	0.0195318	0.0239441	0.414656	0.382312
16	S16_14981132	14981132	G	A	0.246335	-0.0132709	0.0162692	0.414669	0.382298
12	S12_5530061	5530061	A	G	0.330147	0.0127486	0.0156297	0.414691	0.382275
2	S2_16115761	16115761	A	G	0.318037	-0.0124961	0.0153205	0.414703	0.382263
5	S5_28200622	28200622	A	G	0.251434	0.0132981	0.0163045	0.414725	0.38224
2	S2_30806641	30806641	A	G	0.159337	-0.0142798	0.0175084	0.41473	0.382235
10	S10_17405749	17405749	A	G	0.438496	-0.0103926	0.012743	0.414754	0.382209
9	S9_1906630	1906630	A	G	0.071383	0.0212065	0.0260031	0.414765	0.382198
3	S3_3014974	3014974	A	G	0.0747253	-0.0270551	0.0331768	0.414797	0.382164
17	S17_7669286	7669286	A	G	0.183556	0.0145124	0.0177964	0.414805	0.382156
8	S8_30956397	30956397	G	A	0.323136	-0.0115164	0.0141225	0.414806	0.382155
6	S6_837890	837890	A	G	0.0573614	0.0232471	0.0285084	0.414817	0.382143
17	S17_23918537	23918537	A	G	0.308477	0.0121146	0.0148564	0.41482	0.38214
15	S15_6733626	6733626	G	A	0.302422	0.0122992	0.0150832	0.414829	0.382131
1	S1_30313615	30313615	A	G	0.406628	0.00835971	0.010252	0.41483	0.38213
18	S18_6137824	6137824	G	A	0.279159	0.0106899	0.0131113	0.41489	0.382067
2	S2_16495296	16495296	A	G	0.341938	-0.0100124	0.0122804	0.414892	0.382065
8	S8_4552526	4552526	G	A	0.173678	-0.0130818	0.0160459	0.414918	0.382038
7	S7_24886181	24886181	A	G	0.0598901	-0.0279208	0.0342496	0.41495	0.382004
5	S5_544907	544907	A	G	0.197259	0.0142216	0.0174456	0.41496	0.381994
3	S3_29131333	29131333	A	G	0.0945055	-0.024147	0.0296222	0.414978	0.381975
18	S18_4679332	4679332	A	G	0.11536	0.0169392	0.0207802	0.414979	0.381974
15	S15_7074007	7074007	A	G	0.494901	-0.0110756	0.013587	0.414982	0.381971
2	S2_16751978	16751978	G	A	0.113448	0.015227	0.01868	0.414987	0.381966
2	S2_9986525	9986525	G	A	0.261632	0.0122596	0.0150399	0.414994	0.381958
14	S14_21169815	21169815	A	G	0.220523	-0.0128573	0.0157735	0.415003	0.381949
3	S3_1028854	1028854	A	G	0.481198	0.0111955	0.0137359	0.41504	0.38191
4	S4_27153479	27153479	G	A	0.388783	-0.00953945	0.011705	0.415079	0.381869
9	S9_9188411	9188411	A	G	0.0879541	-0.0185279	0.0227352	0.415104	0.381843
9	S9_9188412	9188412	A	G	0.0879541	-0.0185279	0.0227352	0.415104	0.381843
5	S5_18954754	18954754	A	G	0.316125	0.0115961	0.0142294	0.415108	0.381839
9	S9_19727352	19727352	A	G	0.0509879	-0.0238328	0.0292461	0.415127	0.381819
10	S10_23417630	23417630	A	G	0.151052	-0.015874	0.01948	0.415139	0.381806
3	S3_16136987	16136987	A	G	0.123008	0.0166108	0.0203844	0.415142	0.381803
14	S14_10924067	10924067	A	G	0.151689	0.0133461	0.016378	0.415143	0.381802
6	S6_18964936	18964936	A	G	0.100064	0.0177132	0.0217378	0.415155	0.38179
13	S13_27318400	27318400	A	G	0.134066	-0.0212203	0.0260418	0.415155	0.38179
17	S17_18686105	18686105	A	G	0.279477	0.0122656	0.0150527	0.415163	0.381781
17	S17_23876413	23876413	A	G	0.347355	-0.0106112	0.0130224	0.415163	0.381781
17	S17_23876450	23876450	A	G	0.347355	-0.0106112	0.0130224	0.415163	0.381781
2	S2_7040112	7040112	A	G	0.0624602	0.0228817	0.0280814	0.415166	0.381778
2	S2_7040247	7040247	A	G	0.0624602	0.0228817	0.0280814	0.415166	0.381778
16	S16_17099039	17099039	G	A	0.211281	0.0126785	0.0155601	0.415181	0.381763
16	S16_24655912	24655912	A	G	0.0583174	0.0227277	0.0278934	0.415184	0.381759
12	S12_4987681	4987681	A	G	0.225621	-0.0122967	0.0150917	0.415186	0.381757
2	S2_1516457	1516457	A	G	0.100382	-0.0176665	0.0216827	0.415201	0.381742
18	S18_6827039	6827039	A	G	0.318993	0.0113207	0.0138951	0.415229	0.381712
8	S8_27984654	27984654	A	G	0.187699	0.0136143	0.0167108	0.415244	0.381697
17	S17_22479048	22479048	A	G	0.264181	0.0128224	0.0157388	0.415247	0.381693
8	S8_30366780	30366780	A	G	0.481517	-0.00921441	0.0113105	0.415258	0.381682
2	S2_2289488	2289488	A	G	0.082218	0.0188877	0.0231849	0.415268	0.381672
2	S2_2289516	2289516	A	G	0.082218	0.0188877	0.0231849	0.415268	0.381672
15	S15_2812925	2812925	G	A	0.258764	0.0123441	0.0151525	0.415268	0.381672
9	S9_18044967	18044967	A	G	0.165934	-0.0195288	0.0239719	0.415271	0.381668
1	S1_11470732	11470732	A	G	0.119184	-0.0151064	0.0185436	0.415277	0.381662
4	S4_21238029	21238029	A	G	0.197802	0.0145527	0.017864	0.415281	0.381658
11	S11_20871905	20871905	A	G	0.122371	-0.0164972	0.0202515	0.415291	0.381647
3	S3_11329034	11329034	A	G	0.40376	0.0105075	0.0128996	0.415321	0.381616
2	S2_504357	504357	A	G	0.138942	-0.0154093	0.0189178	0.415336	0.3816
12	S12_31295521	31295521	A	G	0.130975	0.016885	0.0207309	0.415368	0.381567
3	S3_20595639	20595639	A	G	0.121415	-0.0167421	0.020556	0.415382	0.381552
15	S15_2096363	2096363	A	G	0.0666029	-0.0215978	0.0265183	0.415388	0.381546
11	S11_25451555	25451555	A	G	0.461122	0.0107305	0.0131753	0.415393	0.381541
8	S8_30769933	30769933	A	G	0.442001	-0.0107671	0.0132205	0.4154	0.381534
13	S13_1475151	1475151	A	G	0.121978	-0.0215634	0.026477	0.415405	0.381528
1	S1_32436066	32436066	A	G	0.336201	-0.0117526	0.0144314	0.415428	0.381504
1	S1_25334667	25334667	A	G	0.258764	0.0116103	0.0142569	0.415438	0.381494
1	S1_25334717	25334717	A	G	0.258764	0.0116103	0.0142569	0.415438	0.381494
11	S11_2732428	2732428	A	G	0.0681963	-0.0193506	0.0237637	0.415478	0.381452
13	S13_6999844	6999844	A	G	0.111855	0.0182609	0.0224255	0.415478	0.381452
18	S18_7825572	7825572	A	G	0.302741	-0.0113663	0.0139586	0.415481	0.381449
11	S11_25632327	25632327	A	G	0.10325	-0.0181767	0.022323	0.415498	0.381431
14	S14_12694505	12694505	A	G	0.484066	-0.0110047	0.0135151	0.415503	0.381426
10	S10_27772	27772	A	G	0.128744	-0.015949	0.0195879	0.415513	0.381415
9	S9_29270450	29270450	A	G	0.144041	-0.0163637	0.0200974	0.415519	0.381409
7	S7_25011882	25011882	G	A	0.457616	-0.0096485	0.0118501	0.415521	0.381407
6	S6_7465894	7465894	G	A	0.170491	-0.0157422	0.0193344	0.415525	0.381403
12	S12_231214	231214	A	G	0.153601	-0.0149564	0.0183693	0.415526	0.381402
15	S15_10766978	10766978	G	A	0.278203	-0.0105338	0.0129377	0.415532	0.381396
9	S9_4348108	4348108	A	G	0.226577	0.0127915	0.015711	0.415544	0.381383
9	S9_4348113	4348113	A	G	0.226577	0.0127915	0.015711	0.415544	0.381383
10	S10_22883742	22883742	G	A	0.22594	-0.0119629	0.0146942	0.415575	0.381351
3	S3_21742804	21742804	A	G	0.0720204	0.0206463	0.0253605	0.41558	0.381345
1	S1_24084384	24084384	A	G	0.194391	-0.0136077	0.0167149	0.415586	0.381339
1	S1_24084414	24084414	A	G	0.194391	-0.0136077	0.0167149	0.415586	0.381339
1	S1_24084417	24084417	A	G	0.194391	-0.0136077	0.0167149	0.415586	0.381339
1	S1_24084434	24084434	A	G	0.194391	-0.0136077	0.0167149	0.415586	0.381339
17	S17_24628055	24628055	G	A	0.469089	-0.0110321	0.0135513	0.415589	0.381336
1	S1_20614783	20614783	A	G	0.420969	-0.00909822	0.0111759	0.415591	0.381334
12	S12_3137380	3137380	A	G	0.295092	-0.0122353	0.0150314	0.415657	0.381265
14	S14_10527130	10527130	A	G	0.0528999	-0.0287044	0.0352659	0.415679	0.381242
1	S1_21327118	21327118	A	G	0.202677	0.0136256	0.0167403	0.41568	0.381241
11	S11_2140078	2140078	A	G	0.0766313	0.0292181	0.0358977	0.415687	0.381234
11	S11_2140080	2140080	A	G	0.0766313	0.0292181	0.0358977	0.415687	0.381234
11	S11_2140082	2140082	A	G	0.0766313	0.0292181	0.0358977	0.415687	0.381234
11	S11_2140083	2140083	A	G	0.0766313	0.0292181	0.0358977	0.415687	0.381234
11	S11_2140084	2140084	A	G	0.0766313	0.0292181	0.0358977	0.415687	0.381234
11	S11_2140086	2140086	A	G	0.0766313	0.0292181	0.0358977	0.415687	0.381234
11	S11_2140088	2140088	A	G	0.0766313	0.0292181	0.0358977	0.415687	0.381234
3	S3_16657796	16657796	G	A	0.476737	0.01116	0.0137115	0.415692	0.381228
16	S16_26948217	26948217	A	G	0.234863	0.0122134	0.0150061	0.415706	0.381214
2	S2_31538528	31538528	A	G	0.18738	-0.0131881	0.0162039	0.415709	0.381211
3	S3_5658705	5658705	A	G	0.337476	-0.0099546	0.012231	0.415714	0.381205
14	S14_3005144	3005144	A	G	0.338751	-0.0120739	0.0148362	0.415752	0.381166
9	S9_29170603	29170603	A	G	0.17559	-0.0143415	0.0176242	0.415796	0.38112
14	S14_11098802	11098802	A	G	0.082218	0.0207322	0.0254781	0.415801	0.381114
1	S1_20621623	20621623	A	G	0.0927342	0.0194425	0.0238939	0.415816	0.381099
12	S12_9756210	9756210	G	A	0.400574	-0.0116235	0.0142851	0.415826	0.381088
1	S1_28927503	28927503	A	G	0.271192	0.00984317	0.0120976	0.415849	0.381064
1	S1_28927518	28927518	A	G	0.271192	0.00984317	0.0120976	0.415849	0.381064
1	S1_28927526	28927526	A	G	0.271192	0.00984317	0.0120976	0.415849	0.381064
1	S1_28927539	28927539	A	G	0.271192	0.00984317	0.0120976	0.415849	0.381064
15	S15_5574117	5574117	G	A	0.0815806	-0.0188271	0.0231393	0.41585	0.381063
13	S13_13701325	13701325	A	G	0.161249	0.0143772	0.0176702	0.415851	0.381062
8	S8_4863280	4863280	A	G	0.468133	-0.0106559	0.0130965	0.415852	0.381061
10	S10_23155062	23155062	A	G	0.0933716	-0.0177218	0.0217809	0.415853	0.38106
10	S10_23155080	23155080	A	G	0.0933716	-0.0177218	0.0217809	0.415853	0.38106
14	S14_7188680	7188680	A	G	0.213512	-0.0133902	0.0164579	0.415872	0.38104
6	S6_3906652	3906652	A	G	0.194073	-0.0129474	0.0159141	0.415884	0.381028
10	S10_3816257	3816257	A	G	0.392288	0.0111042	0.0136486	0.415886	0.381026
16	S16_2388759	2388759	A	G	0.295411	0.0110108	0.0135346	0.415917	0.380993
8	S8_1655240	1655240	A	G	0.379222	-0.0115582	0.0142076	0.415922	0.380988
8	S8_30966956	30966956	A	G	0.0933716	-0.0168563	0.020721	0.415938	0.380971
2	S2_23230636	23230636	G	A	0.277884	0.0121323	0.0149145	0.415955	0.380954
2	S2_6240796	6240796	G	A	0.0997451	-0.0154648	0.0190113	0.415958	0.380951
15	S15_5340521	5340521	G	A	0.289675	-0.0119699	0.0147154	0.415972	0.380936
1	S1_28445634	28445634	A	G	0.188974	-0.0118647	0.0145863	0.415981	0.380927
7	S7_16866706	16866706	A	G	0.327279	-0.0102485	0.0125998	0.415997	0.38091
7	S7_16866707	16866707	A	G	0.327279	-0.0102485	0.0125998	0.415997	0.38091
7	S7_16866714	16866714	A	G	0.327279	-0.0102485	0.0125998	0.415997	0.38091
2	S2_3676920	3676920	A	G	0.0997451	-0.0143698	0.0176668	0.415998	0.380909
2	S2_5798951	5798951	A	G	0.17559	-0.0136991	0.0168429	0.416019	0.380887
18	S18_24314773	24314773	A	G	0.166667	-0.0150285	0.0184775	0.416022	0.380884
8	S8_27725257	27725257	G	A	0.396431	0.0110768	0.0136191	0.416028	0.380877
17	S17_21702028	21702028	A	G	0.224347	-0.0119006	0.0146323	0.416041	0.380864
1	S1_27779695	27779695	A	G	0.0519439	-0.0202644	0.0249164	0.416048	0.380857
1	S1_28986227	28986227	A	G	0.060698	-0.0309153	0.0380136	0.416063	0.380841
1	S1_28986228	28986228	A	G	0.060698	-0.0309153	0.0380136	0.416063	0.380841
1	S1_28986229	28986229	A	G	0.060698	-0.0309153	0.0380136	0.416063	0.380841
1	S1_28986230	28986230	A	G	0.060698	-0.0309153	0.0380136	0.416063	0.380841
1	S1_28986231	28986231	A	G	0.060698	-0.0309153	0.0380136	0.416063	0.380841
1	S1_28986232	28986232	A	G	0.060698	-0.0309153	0.0380136	0.416063	0.380841
11	S11_5629300	5629300	A	G	0.347674	-0.0108757	0.0133728	0.416066	0.380838
16	S16_2195794	2195794	A	G	0.198215	0.0135167	0.0166203	0.416066	0.380838
8	S8_31055819	31055819	A	G	0.0815806	0.0206006	0.0253323	0.416095	0.380808
1	S1_7457868	7457868	A	G	0.208094	-0.0117223	0.0144148	0.416097	0.380805
17	S17_27379988	27379988	A	G	0.157425	0.0146001	0.0179538	0.416101	0.380801
1	S1_26809224	26809224	G	A	0.39675	-0.00903016	0.0111045	0.416105	0.380797
12	S12_432028	432028	A	G	0.152326	-0.014964	0.018403	0.416143	0.380757
2	S2_17064724	17064724	A	G	0.117591	0.0163595	0.0201213	0.416194	0.380704
1	S1_25334680	25334680	A	G	0.257808	0.0116027	0.0142708	0.416196	0.380702
2	S2_1920638	1920638	G	A	0.101657	-0.0182814	0.0224854	0.416199	0.380699
7	S7_22942580	22942580	A	G	0.468451	-0.0112532	0.0138411	0.416199	0.380699
6	S6_26864149	26864149	A	G	0.160931	0.0149024	0.018331	0.416239	0.380657
6	S6_26864151	26864151	A	G	0.160931	0.0149024	0.018331	0.416239	0.380657
8	S8_12062263	12062263	A	G	0.37986	0.00885109	0.010888	0.416263	0.380632
8	S8_12062284	12062284	G	A	0.37986	0.00885109	0.010888	0.416263	0.380632
8	S8_12062302	12062302	G	A	0.37986	0.00885109	0.010888	0.416263	0.380632
14	S14_6681547	6681547	A	G	0.296154	-0.0143464	0.0176485	0.416277	0.380618
2	S2_6629091	6629091	A	G	0.364882	0.0115316	0.0141859	0.41628	0.380614
13	S13_16487172	16487172	A	G	0.353728	-0.0102198	0.0125725	0.416294	0.3806
3	S3_8998835	8998835	A	G	0.37253	0.0109349	0.0134528	0.416311	0.380582
14	S14_8736903	8736903	A	G	0.337157	-0.0113084	0.0139124	0.416313	0.38058
1	S1_32498384	32498384	A	G	0.262269	-0.0105597	0.0129913	0.416317	0.380576
1	S1_32498428	32498428	A	G	0.262269	-0.0105597	0.0129913	0.416317	0.380576
7	S7_10765564	10765564	A	G	0.152326	0.0148602	0.0182821	0.416318	0.380575
8	S8_30643303	30643303	A	G	0.177183	-0.0158552	0.0195064	0.416322	0.380571
8	S8_30643307	30643307	A	G	0.177183	-0.0158552	0.0195064	0.416322	0.380571
8	S8_860269	860269	A	G	0.0662843	-0.0225771	0.0277766	0.416328	0.380564
8	S8_860287	860287	A	G	0.0662843	-0.0225771	0.0277766	0.416328	0.380564
11	S11_4007149	4007149	A	G	0.0564054	-0.0232907	0.0286556	0.416344	0.380548
18	S18_10855655	10855655	A	G	0.159018	0.011403	0.0140297	0.416347	0.380545
1	S1_29042538	29042538	A	G	0.2	0.016996	0.0209114	0.416356	0.380535
10	S10_26186613	26186613	A	G	0.195666	0.0128342	0.0157913	0.416366	0.380525
1	S1_28242521	28242521	A	G	0.256214	0.0102632	0.0126284	0.416386	0.380504
1	S1_28242527	28242527	A	G	0.256214	0.0102632	0.0126284	0.416386	0.380504
1	S1_28242573	28242573	A	G	0.256214	0.0102632	0.0126284	0.416386	0.380504
2	S2_1252856	1252856	A	G	0.253665	0.0118908	0.0146311	0.416387	0.380503
4	S4_15332249	15332249	G	A	0.4	-0.0135821	0.0167122	0.416387	0.380503
17	S17_1010920	1010920	G	A	0.158381	0.0150613	0.0185337	0.416422	0.380466
3	S3_26406621	26406621	A	G	0.164755	0.0152872	0.0188133	0.41646	0.380427
4	S4_23182265	23182265	A	G	0.15392	-0.0142732	0.0175656	0.416467	0.380419
11	S11_22639348	22639348	A	G	0.083174	0.0200274	0.0246473	0.416471	0.380415
17	S17_21606397	21606397	A	G	0.0726577	0.0210258	0.0258762	0.416474	0.380412
15	S15_9217234	9217234	A	G	0.144997	-0.0147661	0.0181726	0.416479	0.380407
1	S1_5170215	5170215	A	G	0.112492	0.0135219	0.0166416	0.416482	0.380404
1	S1_5170216	5170216	A	G	0.112492	0.0135219	0.0166416	0.416482	0.380404
1	S1_5170220	5170220	A	G	0.112492	0.0135219	0.0166416	0.416482	0.380404
1	S1_5170224	5170224	A	G	0.112492	0.0135219	0.0166416	0.416482	0.380404
1	S1_5170226	5170226	A	G	0.112492	0.0135219	0.0166416	0.416482	0.380404
1	S1_5170227	5170227	A	G	0.112492	0.0135219	0.0166416	0.416482	0.380404
1	S1_5170229	5170229	A	G	0.112492	0.0135219	0.0166416	0.416482	0.380404
1	S1_5170236	5170236	A	G	0.112492	0.0135219	0.0166416	0.416482	0.380404
1	S1_17482157	17482157	A	G	0.0528999	-0.0248517	0.0305866	0.416504	0.380381
2	S2_10512641	10512641	A	G	0.454748	0.0106643	0.0131253	0.416505	0.38038
13	S13_12121770	12121770	A	G	0.0570427	-0.0234919	0.0289151	0.416537	0.380346
9	S9_3468455	3468455	G	A	0.0857234	-0.01918	0.0236085	0.416551	0.380332
9	S9_3468467	3468467	G	A	0.0857234	-0.01918	0.0236085	0.416551	0.380332
8	S8_4863288	4863288	A	G	0.468133	-0.0106208	0.0130734	0.416566	0.380316
8	S8_539440	539440	A	G	0.410134	-0.011269	0.0138725	0.416603	0.380278
10	S10_25847202	25847202	A	G	0.156469	0.0148155	0.0182384	0.416605	0.380276
10	S10_78917	78917	A	G	0.118681	0.0190444	0.0234446	0.416611	0.380269
8	S8_32075790	32075790	A	G	0.0602294	-0.0197722	0.0243408	0.416615	0.380265
7	S7_25733926	25733926	A	G	0.274697	0.0117649	0.0144835	0.416623	0.380257
11	S11_11092547	11092547	G	A	0.416507	-0.0109067	0.0134272	0.416628	0.380252
18	S18_4583874	4583874	A	G	0.455067	-0.0106141	0.0130676	0.416651	0.380228
17	S17_17402057	17402057	A	G	0.0906593	0.0233877	0.0287943	0.416658	0.38022
8	S8_25608530	25608530	A	G	0.411727	-0.0114844	0.0141399	0.416679	0.380198
8	S8_31622836	31622836	A	G	0.0634162	-0.0213644	0.0263058	0.416703	0.380173
8	S8_31622867	31622867	A	G	0.0634162	-0.0213644	0.0263058	0.416703	0.380173
7	S7_22812149	22812149	A	G	0.243407	0.016122	0.0198527	0.416745	0.38013
3	S3_24419885	24419885	A	G	0.0643722	0.0212487	0.0261659	0.416748	0.380126
3	S3_18230493	18230493	A	G	0.176864	0.0118586	0.0146031	0.416754	0.38012
13	S13_26944223	26944223	G	A	0.215105	-0.0130868	0.0161156	0.416757	0.380117
14	S14_15924019	15924019	A	G	0.134799	-0.0159538	0.0196463	0.416763	0.380111
4	S4_21668717	21668717	A	G	0.0678776	-0.0189086	0.0232864	0.416791	0.380082
1	S1_24140220	24140220	A	G	0.19471	-0.0138756	0.0170885	0.416801	0.380071
6	S6_5459570	5459570	A	G	0.0576631	0.032191	0.0396458	0.416811	0.380061
1	S1_25074884	25074884	A	G	0.256851	0.0126725	0.0156073	0.416814	0.380058
16	S16_8262564	8262564	A	G	0.146272	-0.0138654	0.0170766	0.416818	0.380054
3	S3_21273421	21273421	A	G	0.163161	0.0152455	0.0187766	0.416825	0.380046
14	S14_7133416	7133416	A	G	0.0532186	-0.0254849	0.0313885	0.416839	0.380032
17	S17_11841741	11841741	G	A	0.126374	-0.020134	0.0247986	0.416848	0.380022
1	S1_25267431	25267431	A	G	0.256533	0.012553	0.0154618	0.416867	0.380002
8	S8_17174489	17174489	G	A	0.37481	-0.0219457	0.0270314	0.416872	0.379997
2	S2_14970145	14970145	A	G	0.364563	0.00918612	0.0113149	0.416873	0.379996
16	S16_646043	646043	A	G	0.268005	0.0117514	0.0144748	0.416877	0.379992
17	S17_18837185	18837185	A	G	0.186743	0.0140551	0.0173129	0.416891	0.379977
18	S18_8769114	8769114	A	G	0.0627788	0.0225947	0.0278322	0.416897	0.379971
11	S11_2776238	2776238	A	G	0.352135	0.0113859	0.0140253	0.416898	0.37997
8	S8_283386	283386	G	A	0.418101	0.0127669	0.0157276	0.416932	0.379935
14	S14_3126110	3126110	A	G	0.224984	-0.0129097	0.0159035	0.416936	0.379931
5	S5_2410537	2410537	A	G	0.386233	0.0112203	0.0138234	0.416973	0.379892
16	S16_27239625	27239625	A	G	0.425112	0.0113138	0.0139388	0.416978	0.379887
15	S15_11337980	11337980	A	G	0.0634162	-0.0218295	0.0268951	0.416989	0.379875
13	S13_25716244	25716244	G	A	0.421925	0.011038	0.0135995	0.416993	0.379871
4	S4_529260	529260	A	G	0.235819	-0.0127685	0.0157321	0.417009	0.379855
2	S2_10118923	10118923	A	G	0.450924	-0.00967835	0.0119248	0.417012	0.379851
2	S2_10118926	10118926	A	G	0.450924	-0.00967835	0.0119248	0.417012	0.379851
7	S7_6407292	6407292	G	A	0.156788	-0.0153018	0.0188537	0.417018	0.379845
10	S10_19385921	19385921	G	A	0.417145	0.0102659	0.012649	0.41702	0.379843
8	S8_27984698	27984698	A	G	0.188018	0.0135668	0.0167163	0.417028	0.379835
17	S17_26228612	26228612	A	G	0.184194	0.0138145	0.0170219	0.417036	0.379826
5	S5_26927484	26927484	A	G	0.321224	-0.0120334	0.0148274	0.417042	0.37982
18	S18_13612670	13612670	A	G	0.192479	-0.0133281	0.0164236	0.417068	0.379793
18	S18_13612672	13612672	A	G	0.192479	-0.0133281	0.0164236	0.417068	0.379793
15	S15_13058790	13058790	A	G	0.24283	-0.0125948	0.0155201	0.417069	0.379792
6	S6_19239960	19239960	A	G	0.187699	-0.0132169	0.0162879	0.417104	0.379756
6	S6_19239965	19239965	A	G	0.187699	-0.0132169	0.0162879	0.417104	0.379756
2	S2_1611588	1611588	A	G	0.0936902	0.016247	0.0200223	0.41711	0.379749
13	S13_1863962	1863962	G	A	0.0768005	-0.0197643	0.0243569	0.417111	0.379748
6	S6_548006	548006	A	G	0.29573	-0.0121736	0.0150029	0.417128	0.379731
9	S9_27685824	27685824	A	G	0.460803	-0.010285	0.0126755	0.417129	0.37973
2	S2_12374940	12374940	G	A	0.463671	-0.0109621	0.0135101	0.417136	0.379722
16	S16_6771873	6771873	A	G	0.39898	-0.0108711	0.0133985	0.417154	0.379704
13	S13_22201228	22201228	A	G	0.348948	-0.0116935	0.0144121	0.417156	0.379702
12	S12_29359235	29359235	A	G	0.0669216	0.0222468	0.0274192	0.41716	0.379697
14	S14_10897365	10897365	A	G	0.339388	-0.0103578	0.012766	0.41716	0.379697
18	S18_4014095	4014095	A	G	0.136711	0.0158911	0.0195871	0.417191	0.379665
1	S1_252382	252382	A	G	0.0732951	0.0209948	0.0258782	0.417197	0.379659
15	S15_10766969	10766969	G	A	0.277247	-0.0105185	0.0129654	0.417207	0.379648
4	S4_9145934	9145934	A	G	0.153601	-0.0146954	0.0181142	0.417216	0.379639
6	S6_3935400	3935400	G	A	0.0697897	-0.0196873	0.0242676	0.417216	0.379639
2	S2_15587771	15587771	A	G	0.256214	-0.0115628	0.0142531	0.417223	0.379632
3	S3_26080822	26080822	G	A	0.46877	0.0110614	0.0136354	0.417234	0.37962
2	S2_5979968	5979968	G	A	0.278521	-0.0115747	0.0142683	0.417241	0.379613
17	S17_23944905	23944905	A	G	0.270236	0.0118158	0.0145658	0.41725	0.379604
18	S18_11643709	11643709	A	G	0.392925	-0.01103	0.013598	0.41728	0.379572
17	S17_22784662	22784662	A	G	0.0758445	0.0198089	0.0244209	0.417283	0.379569
11	S11_2854807	2854807	A	G	0.42543	0.0115528	0.0142427	0.417287	0.379565
5	S5_27300032	27300032	A	G	0.210006	-0.0134723	0.0166094	0.417295	0.379557
10	S10_25036219	25036219	A	G	0.413639	0.0113528	0.0139966	0.417303	0.379548
14	S14_8277214	8277214	A	G	0.330147	0.0109708	0.0135257	0.417303	0.379548
13	S13_2704856	2704856	A	G	0.0528999	-0.0244102	0.030095	0.417305	0.379546
13	S13_1927257	1927257	G	A	0.290312	0.0123313	0.0152032	0.417309	0.379542
4	S4_363294	363294	A	G	0.128744	-0.0162265	0.0200059	0.417317	0.379534
10	S10_3641009	3641009	A	G	0.219567	-0.0135206	0.0166703	0.417333	0.379517
6	S6_26860096	26860096	G	A	0.476737	-0.0114851	0.0141608	0.417337	0.379513
5	S5_27612709	27612709	A	G	0.171447	-0.0144143	0.0177734	0.417364	0.379485
1	S1_30011018	30011018	A	G	0.281389	0.0104478	0.0128827	0.417371	0.379478
3	S3_3304390	3304390	A	G	0.262269	-0.0113818	0.0140345	0.417373	0.379476
1	S1_26925908	26925908	A	G	0.369981	-0.0111178	0.0137092	0.41738	0.379468
5	S5_6740161	6740161	A	G	0.188655	-0.0134239	0.0165534	0.417398	0.37945
10	S10_25143131	25143131	A	G	0.148184	-0.0149825	0.0184756	0.417404	0.379443
1	S1_24595094	24595094	A	G	0.237412	0.0113499	0.0139965	0.417417	0.37943
6	S6_23757667	23757667	A	G	0.303697	-0.0113131	0.0139512	0.417417	0.37943
7	S7_710303	710303	A	G	0.416507	-0.0111983	0.0138096	0.417421	0.379426
8	S8_6979826	6979826	A	G	0.40376	-0.0115291	0.0142176	0.417422	0.379425
1	S1_24395935	24395935	G	A	0.459847	-0.0108077	0.013328	0.417423	0.379424
7	S7_1231898	1231898	A	G	0.10102	-0.0181364	0.0223661	0.41743	0.379416
16	S16_25920621	25920621	A	G	0.1587	-0.0147418	0.0181799	0.41743	0.379416
7	S7_23674273	23674273	A	G	0.166348	-0.013569	0.0167341	0.417445	0.379401
7	S7_23674276	23674276	A	G	0.166348	-0.013569	0.0167341	0.417445	0.379401
2	S2_24152868	24152868	A	G	0.107712	0.016791	0.0207077	0.417448	0.379398
16	S16_23582577	23582577	G	A	0.357234	0.0101523	0.0125206	0.41745	0.379396
3	S3_24496022	24496022	A	G	0.0803059	0.0154491	0.0190541	0.417479	0.379365
4	S4_402899	402899	A	G	0.0825366	0.0205221	0.0253115	0.41749	0.379354
10	S10_25133825	25133825	A	G	0.207457	-0.0124776	0.0153897	0.417496	0.379348
2	S2_30251710	30251710	A	G	0.368069	-0.00919283	0.011339	0.417521	0.379322
16	S16_1441883	1441883	A	G	0.260357	-0.0106931	0.0131897	0.417525	0.379318
6	S6_5736559	5736559	A	G	0.394519	0.00879526	0.0108489	0.417536	0.379306
6	S6_5736582	5736582	A	G	0.394519	0.00879526	0.0108489	0.417536	0.379306
9	S9_1992589	1992589	A	G	0.455386	0.0110092	0.0135808	0.41757	0.379271
14	S14_9512503	9512503	G	A	0.398352	-0.0150191	0.0185278	0.41758	0.37926
5	S5_3546451	3546451	A	G	0.165073	-0.0201199	0.0248204	0.417585	0.379255
5	S5_3546456	3546456	A	G	0.165073	-0.0201199	0.0248204	0.417585	0.379255
5	S5_3546458	3546458	A	G	0.165073	-0.0201199	0.0248204	0.417585	0.379255
5	S5_3546459	3546459	A	G	0.165073	-0.0201199	0.0248204	0.417585	0.379255
5	S5_3546462	3546462	A	G	0.165073	-0.0201199	0.0248204	0.417585	0.379255
9	S9_25935043	25935043	A	G	0.1058	-0.0166273	0.0205122	0.417593	0.379247
9	S9_25935071	25935071	A	G	0.1058	-0.0166273	0.0205122	0.417593	0.379247
1	S1_13484364	13484364	G	A	0.328553	-0.0111631	0.0137715	0.417597	0.379243
10	S10_701571	701571	A	G	0.11536	-0.0165598	0.0204294	0.417601	0.379238
7	S7_4876908	4876908	A	G	0.254939	-0.0118001	0.0145577	0.417613	0.379226
7	S7_4876932	4876932	A	G	0.254939	-0.0118001	0.0145577	0.417613	0.379226
2	S2_3381634	3381634	A	G	0.16826	-0.015089	0.0186156	0.417618	0.379221
6	S6_1507839	1507839	A	G	0.33652	-0.0110235	0.0136002	0.417627	0.379211
10	S10_25503797	25503797	A	G	0.345124	-0.0112017	0.0138207	0.417649	0.379189
11	S11_18709209	18709209	A	G	0.390057	0.0116355	0.0143561	0.417658	0.379179
5	S5_27346313	27346313	G	A	0.317081	0.0103672	0.0127914	0.41766	0.379177
11	S11_950438	950438	A	G	0.418101	-0.0096149	0.0118631	0.417661	0.379176
3	S3_23675874	23675874	A	G	0.254939	0.0119635	0.014761	0.417666	0.379171
4	S4_22874365	22874365	A	G	0.134066	-0.0202407	0.0249751	0.417689	0.379147
12	S12_9754265	9754265	A	G	0.0807692	-0.0253622	0.0312964	0.417718	0.379117
8	S8_30040495	30040495	G	A	0.174952	-0.0125705	0.0155121	0.417726	0.379108
13	S13_1379060	1379060	G	A	0.407266	-0.0121047	0.0149372	0.417726	0.379108
3	S3_26802731	26802731	A	G	0.248247	0.0126091	0.0155602	0.417741	0.379093
12	S12_6055914	6055914	A	G	0.332696	0.0106505	0.013144	0.417771	0.379062
12	S12_6055926	6055926	A	G	0.332696	0.0106505	0.013144	0.417771	0.379062
8	S8_1854724	1854724	G	A	0.356597	0.0107576	0.0132762	0.417772	0.379061
12	S12_5557673	5557673	A	G	0.284895	0.0125875	0.0155346	0.417777	0.379055
3	S3_17161020	17161020	G	A	0.181007	0.0141139	0.0174185	0.41778	0.379052
3	S3_25903826	25903826	A	G	0.125239	0.0155981	0.0192506	0.417787	0.379045
4	S4_6052163	6052163	G	A	0.0813187	0.0231688	0.0285942	0.417789	0.379043
13	S13_20211272	20211272	G	A	0.237094	0.0130061	0.0160519	0.417793	0.379039
18	S18_4263155	4263155	A	G	0.123327	0.015783	0.0194791	0.417793	0.379039
16	S16_20172168	20172168	A	G	0.0889101	-0.0193575	0.0238921	0.417821	0.37901
11	S11_17915931	17915931	A	G	0.0911409	-0.018566	0.0229153	0.417825	0.379006
17	S17_27144403	27144403	A	G	0.161249	0.0146744	0.0181122	0.417828	0.379002
17	S17_27144425	27144425	A	G	0.161249	0.0146744	0.0181122	0.417828	0.379002
6	S6_21636537	21636537	A	G	0.306565	-0.0114683	0.0141552	0.417834	0.378996
17	S17_20526767	20526767	A	G	0.46877	0.011421	0.0140969	0.417838	0.378992
8	S8_32897659	32897659	A	G	0.0595921	-0.0231785	0.0286094	0.417842	0.378988
1	S1_2483473	2483473	A	G	0.339388	-0.012079	0.0149093	0.417844	0.378986
2	S2_17131540	17131540	A	G	0.0564054	-0.0223515	0.0275895	0.417856	0.378973
2	S2_2150276	2150276	A	G	0.217336	-0.0129342	0.0159656	0.417868	0.378961
11	S11_2293104	2293104	A	G	0.198853	0.0133512	0.0164805	0.417872	0.378957
1	S1_18633187	18633187	A	G	0.0549451	0.0301362	0.037201	0.417888	0.37894
7	S7_25558707	25558707	G	A	0.11058	-0.0152411	0.0188143	0.417894	0.378934
7	S7_25558709	25558709	G	A	0.11058	-0.0152411	0.0188143	0.417894	0.378934
8	S8_5388880	5388880	A	G	0.275972	0.01188	0.0146657	0.41791	0.378917
13	S13_26288522	26288522	A	G	0.319949	0.0104604	0.0129133	0.417912	0.378915
5	S5_21041428	21041428	G	A	0.387189	-0.0110727	0.0136695	0.417924	0.378903
12	S12_7451659	7451659	A	G	0.128744	0.0152924	0.018879	0.417929	0.378897
2	S2_20060708	20060708	A	G	0.12967	-0.0195229	0.0241034	0.417962	0.378863
8	S8_30247088	30247088	G	A	0.114404	-0.0166217	0.0205217	0.417965	0.37886
16	S16_27707504	27707504	G	A	0.364245	-0.0110086	0.0135916	0.417965	0.37886
11	S11_20572650	20572650	A	G	0.193117	-0.0150295	0.0185561	0.417969	0.378856
1	S1_29375609	29375609	G	A	0.486934	-0.0104386	0.0128881	0.417974	0.378851
3	S3_27094246	27094246	A	G	0.363289	-0.0111174	0.0137266	0.417989	0.378835
6	S6_19443909	19443909	A	G	0.197259	-0.0135872	0.0167765	0.418	0.378824
9	S9_21848526	21848526	A	G	0.067559	0.0217867	0.0269027	0.418037	0.378785
13	S13_15125365	15125365	A	G	0.202358	0.013433	0.0165874	0.418038	0.378784
14	S14_12523111	12523111	G	A	0.30051	0.0111486	0.0137669	0.41805	0.378772
9	S9_16846038	16846038	A	G	0.344168	-0.011892	0.0146854	0.418065	0.378756
12	S12_1362055	1362055	A	G	0.167623	0.0150505	0.0185867	0.418088	0.378732
14	S14_8694199	8694199	A	G	0.0672403	0.0200208	0.0247249	0.41809	0.37873
14	S14_8694232	8694232	A	G	0.0672403	0.0200208	0.0247249	0.41809	0.37873
18	S18_4087873	4087873	A	G	0.125239	0.0163898	0.0202422	0.418123	0.378696
8	S8_33307063	33307063	G	A	0.0768005	-0.0193075	0.0238458	0.418124	0.378695
1	S1_28511267	28511267	G	A	0.381319	-0.0144227	0.0178129	0.418126	0.378693
2	S2_8901520	8901520	A	G	0.321224	0.0116343	0.0143695	0.418138	0.37868
4	S4_2477333	2477333	A	G	0.081262	0.020057	0.0247723	0.418139	0.378679
2	S2_15539640	15539640	G	A	0.345443	0.0112575	0.0139048	0.418164	0.378653
9	S9_2519668	2519668	G	A	0.122371	-0.0160779	0.019859	0.41817	0.378647
14	S14_16277879	16277879	A	G	0.071383	0.0195938	0.024202	0.418172	0.378645
2	S2_441165	441165	A	G	0.130019	-0.0157855	0.0194984	0.41818	0.378637
9	S9_4867969	4867969	A	G	0.493627	-0.0100126	0.0123682	0.418202	0.378614
1	S1_1646727	1646727	A	G	0.254621	-0.0117879	0.0145614	0.418209	0.378607
3	S3_27304583	27304583	A	G	0.16348	0.0147589	0.0182321	0.418228	0.378587
2	S2_210997	210997	G	A	0.302422	0.0115773	0.0143033	0.418277	0.378536
1	S1_26083932	26083932	G	A	0.335883	0.0114083	0.0140949	0.418287	0.378526
18	S18_11749045	11749045	A	G	0.217336	-0.0118979	0.0146999	0.418294	0.378518
18	S18_11749060	11749060	A	G	0.217336	-0.0118979	0.0146999	0.418294	0.378518
17	S17_18348929	18348929	G	A	0.225303	0.0126549	0.0156355	0.418302	0.37851
1	S1_27009638	27009638	A	G	0.386552	-0.0100212	0.0123817	0.418309	0.378503
2	S2_2681771	2681771	A	G	0.111536	-0.0170832	0.0211083	0.418338	0.378473
16	S16_27009850	27009850	A	G	0.205545	0.0133102	0.0164475	0.418371	0.378438
2	S2_1871410	1871410	A	G	0.266093	-0.0119967	0.0148249	0.418384	0.378425
3	S3_27541668	27541668	A	G	0.263225	-0.0116742	0.0144268	0.418399	0.378409
7	S7_26209378	26209378	G	A	0.334608	0.0120947	0.0149467	0.418404	0.378404
10	S10_13289394	13289394	A	G	0.438815	0.010874	0.0134383	0.418411	0.378397
8	S8_29108601	29108601	G	A	0.205545	-0.0129215	0.0159687	0.418414	0.378394
9	S9_197426	197426	G	A	0.0908222	-0.0179023	0.0221249	0.418431	0.378376
2	S2_20420876	20420876	A	G	0.48566	-0.0105845	0.0130812	0.418434	0.378373
9	S9_28818654	28818654	A	G	0.45666	-0.0111497	0.0137799	0.418442	0.378365
1	S1_21188222	21188222	G	A	0.333652	-0.0117751	0.0145534	0.418459	0.378347
7	S7_3362333	3362333	A	G	0.0688337	0.022687	0.0280403	0.418467	0.378339
18	S18_5965939	5965939	G	A	0.394519	-0.00903203	0.0111638	0.418488	0.378317
8	S8_30099598	30099598	G	A	0.173678	-0.0138137	0.0170749	0.418511	0.378293
1	S1_22893981	22893981	G	A	0.222753	0.0135587	0.0167599	0.418517	0.378287
5	S5_22322243	22322243	A	G	0.0615041	0.0208811	0.0258118	0.41853	0.378273
1	S1_34163621	34163621	A	G	0.239006	0.0119725	0.0148003	0.41855	0.378253
16	S16_19910240	19910240	G	A	0.483748	-0.0090031	0.0111295	0.41855	0.378253
3	S3_25935446	25935446	A	G	0.0908222	-0.0186209	0.0230221	0.418615	0.378185
10	S10_2753132	2753132	A	G	0.195666	-0.0119406	0.0147633	0.418629	0.378171
1	S1_18040505	18040505	A	G	0.0646909	0.0235187	0.0290792	0.418641	0.378158
3	S3_9314092	9314092	A	G	0.169853	0.0121669	0.0150437	0.418647	0.378152
9	S9_24188448	24188448	A	G	0.0930529	-0.0182739	0.0225961	0.418677	0.378121
8	S8_33021593	33021593	A	G	0.081262	-0.0201693	0.0249402	0.418685	0.378113
2	S2_17731064	17731064	G	A	0.284066	0.014758	0.0182497	0.418706	0.378091
8	S8_25727418	25727418	G	A	0.391332	0.0109951	0.0135966	0.418707	0.37809
10	S10_4790499	4790499	G	A	0.496176	-0.00993853	0.0122904	0.41872	0.378076
9	S9_4641050	4641050	G	A	0.173996	-0.013856	0.0171349	0.418721	0.378075
1	S1_6318988	6318988	A	G	0.445507	-0.0113275	0.0140083	0.418728	0.378068
6	S6_27456419	27456419	G	A	0.405991	-0.0111807	0.0138268	0.418731	0.378065
14	S14_8262203	8262203	A	G	0.328872	0.011154	0.0137938	0.418732	0.378064
5	S5_3737467	3737467	A	G	0.287126	0.0114806	0.0141979	0.418739	0.378057
11	S11_2876690	2876690	A	G	0.407903	0.0122506	0.0151507	0.418753	0.378042
5	S5_416889	416889	A	G	0.1587	0.0139842	0.017295	0.418765	0.37803
14	S14_6185764	6185764	A	G	0.458254	-0.0108774	0.0134529	0.418773	0.378021
2	S2_6665972	6665972	A	G	0.0646909	-0.022518	0.0278529	0.418826	0.377966
18	S18_190585	190585	A	G	0.0940089	0.018553	0.0229488	0.418832	0.37796
12	S12_25569384	25569384	G	A	0.419057	0.0105367	0.0130333	0.418836	0.377956
7	S7_4583402	4583402	G	A	0.0576923	-0.029309	0.0362559	0.418865	0.377926
10	S10_3641276	3641276	A	G	0.35819	-0.011418	0.0141248	0.418881	0.377909
11	S11_1905156	1905156	A	G	0.356278	-0.0107904	0.0133486	0.418886	0.377904
11	S11_1905157	1905157	A	G	0.356278	-0.0107904	0.0133486	0.418886	0.377904
11	S11_1905158	1905158	A	G	0.356278	-0.0107904	0.0133486	0.418886	0.377904
11	S11_1905160	1905160	A	G	0.356278	-0.0107904	0.0133486	0.418886	0.377904
8	S8_7006493	7006493	A	G	0.360421	-0.011558	0.0142982	0.418888	0.377902
6	S6_21802304	21802304	A	G	0.164436	-0.0142568	0.0176371	0.418894	0.377896
18	S18_23406685	23406685	A	G	0.186106	0.0132227	0.0163578	0.418894	0.377896
1	S1_31034162	31034162	A	G	0.472913	-0.0111376	0.0137793	0.418926	0.377863
1	S1_17062556	17062556	A	G	0.103297	-0.0219372	0.0271414	0.418943	0.377845
11	S11_22304418	22304418	A	G	0.10325	0.0179085	0.0221573	0.418952	0.377836
5	S5_7872949	7872949	A	G	0.207457	-0.0132048	0.0163379	0.418957	0.377831
9	S9_25006263	25006263	G	A	0.461122	-0.0104059	0.0128748	0.418957	0.377831
1	S1_24636017	24636017	A	G	0.119503	0.015973	0.0197634	0.418967	0.37782
3	S3_2262277	2262277	A	G	0.429573	-0.0109186	0.0135096	0.418969	0.377818
18	S18_9773685	9773685	A	G	0.0943276	0.0179778	0.0222456	0.419003	0.377783
18	S18_9773686	9773686	A	G	0.0943276	0.0179778	0.0222456	0.419003	0.377783
4	S4_866826	866826	A	G	0.147228	0.014737	0.018236	0.419016	0.377769
4	S4_866841	866841	A	G	0.147228	0.014737	0.018236	0.419016	0.377769
1	S1_4369840	4369840	G	A	0.177183	0.0117072	0.0144869	0.419022	0.377763
3	S3_17510258	17510258	A	G	0.320879	-0.0146723	0.0181563	0.419026	0.377759
5	S5_5573769	5573769	A	G	0.458254	-0.010749	0.0133014	0.419027	0.377758
5	S5_904858	904858	A	G	0.45	0.0142124	0.0175881	0.419048	0.377736
2	S2_10453499	10453499	A	G	0.448375	0.0127021	0.0157192	0.419053	0.377731
5	S5_6452418	6452418	G	A	0.37986	0.0109826	0.0135914	0.419057	0.377727
14	S14_4201668	4201668	A	G	0.274697	-0.013144	0.0162667	0.419073	0.37771
8	S8_30366751	30366751	A	G	0.482792	-0.00913828	0.0113095	0.419079	0.377704
14	S14_12084262	12084262	A	G	0.0758445	0.0208858	0.0258483	0.419082	0.377701
6	S6_19667621	19667621	A	G	0.0761632	0.019878	0.0246018	0.419098	0.377684
6	S6_27481574	27481574	G	A	0.40153	-0.0111751	0.0138312	0.419113	0.377669
8	S8_33360702	33360702	G	A	0.370879	-0.0148496	0.0183805	0.419149	0.377632
18	S18_3863971	3863971	G	A	0.0824176	-0.0247296	0.03061	0.419152	0.377628
12	S12_5798745	5798745	A	G	0.372527	0.0147865	0.0183031	0.419165	0.377615
11	S11_27218065	27218065	A	G	0.199171	-0.0106066	0.0131292	0.419171	0.377609
8	S8_11044002	11044002	G	A	0.0862637	0.0263278	0.0325935	0.419227	0.377551
1	S1_24766765	24766765	A	G	0.254939	0.0125288	0.0155109	0.419237	0.37754
2	S2_10103012	10103012	A	G	0.220204	-0.0148209	0.0183488	0.419245	0.377532
10	S10_25915472	25915472	G	A	0.297642	0.0103129	0.0127679	0.419253	0.377524
14	S14_6050724	6050724	G	A	0.0602294	0.0240582	0.0297879	0.419292	0.377483
14	S14_6185791	6185791	G	A	0.0602294	0.0240582	0.0297879	0.419292	0.377483
13	S13_19953337	19953337	G	A	0.294136	-0.0125087	0.0154886	0.419316	0.377459
16	S16_26059844	26059844	A	G	0.236138	-0.0123294	0.0152667	0.419317	0.377458
10	S10_25636788	25636788	A	G	0.113129	0.0150861	0.0186811	0.419345	0.377429
8	S8_18148756	18148756	G	A	0.333333	-0.0113556	0.0140632	0.419395	0.377377
1	S1_7032368	7032368	A	G	0.0828553	-0.0194675	0.0241098	0.419407	0.377364
17	S17_4304213	4304213	G	A	0.104945	0.0186502	0.023098	0.419414	0.377357
18	S18_9075495	9075495	A	G	0.46877	-0.0104459	0.0129375	0.419431	0.377339
15	S15_2769327	2769327	G	A	0.257808	0.0121715	0.0150754	0.419449	0.377321
10	S10_18910833	18910833	G	A	0.424793	0.0113353	0.0140404	0.419472	0.377297
10	S10_22925159	22925159	A	G	0.102932	-0.0179344	0.0222143	0.419472	0.377297
14	S14_8707596	8707596	A	G	0.0500319	0.0261213	0.0323557	0.419485	0.377284
3	S3_18275802	18275802	A	G	0.101657	-0.0186984	0.0231618	0.419496	0.377272
12	S12_24846381	24846381	G	A	0.319949	-0.0115839	0.0143495	0.419512	0.377256
11	S11_26190476	26190476	A	G	0.207457	0.0136316	0.0168863	0.419516	0.377251
8	S8_2520826	2520826	A	G	0.271511	0.011534	0.0142886	0.419543	0.377224
16	S16_26074208	26074208	G	A	0.188337	0.0134554	0.0166694	0.419556	0.37721
4	S4_13169648	13169648	A	G	0.164117	0.0134492	0.0166622	0.41957	0.377196
5	S5_10262890	10262890	A	G	0.254939	-0.0123276	0.0152732	0.419586	0.377179
9	S9_17925780	17925780	A	G	0.363289	0.0113284	0.0140357	0.419601	0.377163
14	S14_7143257	7143257	A	G	0.0528999	-0.0254394	0.031519	0.419601	0.377163
10	S10_6014772	6014772	G	A	0.197897	0.0126723	0.0157008	0.419602	0.377162
10	S10_6014778	6014778	G	A	0.197897	0.0126723	0.0157008	0.419602	0.377162
14	S14_1556752	1556752	A	G	0.143085	0.0149716	0.01855	0.41961	0.377154
3	S3_23029512	23029512	A	G	0.250478	-0.0122778	0.0152132	0.419638	0.377125
10	S10_20792275	20792275	A	G	0.20427	0.0133802	0.01658	0.419661	0.377101
9	S9_21675049	21675049	A	G	0.0525813	-0.0216093	0.0267786	0.419688	0.377073
14	S14_16262682	16262682	A	G	0.235165	0.01632	0.0202243	0.419697	0.377064
10	S10_1446947	1446947	A	G	0.126832	-0.0160156	0.0198473	0.4197	0.377061
16	S16_21156403	21156403	A	G	0.182967	0.0180046	0.0223122	0.419702	0.377059
15	S15_2891769	2891769	G	A	0.316762	0.00969946	0.0120206	0.419722	0.377038
14	S14_21697619	21697619	A	G	0.0889101	0.0186091	0.0230634	0.419743	0.377017
5	S5_9222052	9222052	A	G	0.30051	0.0117396	0.01455	0.419752	0.377007
14	S14_10908490	10908490	A	G	0.124602	-0.0154497	0.0191485	0.41976	0.376999
5	S5_5589776	5589776	A	G	0.437859	0.0108241	0.0134157	0.419767	0.376992
7	S7_1373203	1373203	A	G	0.25239	0.0109075	0.0135194	0.419781	0.376977
5	S5_5670247	5670247	G	A	0.435508	0.0207546	0.0257247	0.419783	0.376975
15	S15_17556235	17556235	G	A	0.221479	-0.0127573	0.0158122	0.419783	0.376975
8	S8_4454949	4454949	A	G	0.493945	-0.0116049	0.0143852	0.419825	0.376932
2	S2_9719993	9719993	A	G	0.240599	0.0123128	0.0152627	0.419826	0.376931
1	S1_4782992	4782992	A	G	0.170491	0.0115854	0.0143631	0.419893	0.376861
11	S11_702848	702848	G	A	0.176546	0.0148879	0.0184579	0.419905	0.376849
17	S17_26849083	26849083	A	G	0.161568	0.0145638	0.018057	0.419928	0.376825
7	S7_481471	481471	G	A	0.166667	-0.0144796	0.0179531	0.41994	0.376813
11	S11_17915413	17915413	A	G	0.159337	-0.0149742	0.0185682	0.419987	0.376764
13	S13_13861518	13861518	A	G	0.162205	0.0141905	0.0175968	0.419999	0.376752
17	S17_17314147	17314147	G	A	0.371574	0.0115226	0.0142889	0.420012	0.376738
1	S1_22793064	22793064	A	G	0.368069	-0.0112649	0.0139695	0.420017	0.376733
6	S6_7450557	7450557	A	G	0.14181	0.0141521	0.0175501	0.420024	0.376726
8	S8_30366779	30366779	A	G	0.48311	-0.00911768	0.011307	0.420028	0.376722
4	S4_22688390	22688390	G	A	0.300829	0.0111848	0.0138709	0.42004	0.376709
6	S6_27341153	27341153	A	G	0.427024	-0.0118868	0.0147416	0.420043	0.376706
9	S9_23256908	23256908	G	A	0.121096	0.0108501	0.0134571	0.420087	0.376661
18	S18_1085794	1085794	A	G	0.173359	-0.0142549	0.0176804	0.420098	0.376649
10	S10_25618660	25618660	A	G	0.189611	0.0131329	0.0162889	0.4201	0.376647
15	S15_2814151	2814151	G	A	0.257808	0.0121911	0.0151208	0.4201	0.376647
14	S14_15854454	15854454	A	G	0.344168	-0.00942325	0.0116879	0.420104	0.376643
3	S3_17424592	17424592	A	G	0.357692	-0.0138701	0.0172041	0.420122	0.376625
16	S16_26404122	26404122	A	G	0.208732	0.0128176	0.0158997	0.420154	0.376591
18	S18_10443466	10443466	A	G	0.0807692	-0.0246647	0.030597	0.420177	0.376568
18	S18_10443483	10443483	A	G	0.0807692	-0.0246647	0.030597	0.420177	0.376568
8	S8_9225181	9225181	A	G	0.243467	-0.0118302	0.0146758	0.420182	0.376563
3	S3_27714302	27714302	A	G	0.154876	0.0146643	0.0181916	0.420183	0.376562
18	S18_18103155	18103155	A	G	0.129063	-0.015842	0.0196526	0.420184	0.37656
18	S18_18103177	18103177	A	G	0.129063	-0.015842	0.0196526	0.420184	0.37656
6	S6_19977991	19977991	A	G	0.268681	0.016744	0.0207718	0.420189	0.376555
17	S17_7365077	7365077	A	G	0.398024	-0.010589	0.0131366	0.420204	0.37654
1	S1_25124165	25124165	A	G	0.258445	0.0124412	0.0154355	0.420237	0.376506
3	S3_3851889	3851889	A	G	0.299873	0.0108041	0.0134044	0.420238	0.376505
3	S3_3851891	3851891	A	G	0.299873	0.0108041	0.0134044	0.420238	0.376505
16	S16_1134607	1134607	G	A	0.15392	-0.0149564	0.0185565	0.420246	0.376496
9	S9_19381905	19381905	A	G	0.338432	-0.0105216	0.0130545	0.420257	0.376485
16	S16_27097303	27097303	A	G	0.0813187	-0.0256577	0.0318351	0.420268	0.376474
16	S16_24475375	24475375	A	G	0.434672	-0.01049	0.013016	0.42028	0.376461
2	S2_15998557	15998557	A	G	0.0949649	0.0179091	0.022222	0.42029	0.376451
16	S16_726738	726738	G	A	0.441683	0.0100731	0.0124992	0.420299	0.376442
10	S10_1115714	1115714	A	G	0.125876	-0.0156475	0.0194166	0.420311	0.376429
10	S10_1115736	1115736	A	G	0.125876	-0.0156475	0.0194166	0.420311	0.376429
15	S15_2642129	2642129	G	A	0.433716	0.0107944	0.0133961	0.420367	0.376371
9	S9_3054916	3054916	A	G	0.162205	0.0127767	0.0158566	0.420381	0.376357
9	S9_15764434	15764434	G	A	0.267049	0.0100301	0.0124487	0.420404	0.376333
8	S8_22919431	22919431	A	G	0.192798	0.0110462	0.0137098	0.420407	0.37633
8	S8_26362953	26362953	A	G	0.148821	-0.0149076	0.0185029	0.420421	0.376316
10	S10_20487745	20487745	G	A	0.304653	0.0117712	0.0146103	0.420429	0.376307
10	S10_20487751	20487751	G	A	0.304653	0.0117712	0.0146103	0.420429	0.376307
1	S1_28752145	28752145	G	A	0.418101	-0.0113327	0.0140664	0.42044	0.376296
1	S1_7519317	7519317	G	A	0.480242	-0.00923644	0.0114645	0.420441	0.376295
3	S3_12144939	12144939	A	G	0.0873168	-0.0187788	0.0233091	0.42045	0.376286
9	S9_25304963	25304963	G	A	0.474825	0.00978593	0.0121469	0.420456	0.376279
9	S9_25304968	25304968	G	A	0.474825	0.00978593	0.0121469	0.420456	0.376279
10	S10_13192642	13192642	A	G	0.131931	0.0140502	0.0174402	0.420462	0.376273
14	S14_5711784	5711784	A	G	0.285851	-0.0123941	0.0153846	0.420467	0.376268
1	S1_4371286	4371286	G	A	0.136393	0.0159149	0.0197555	0.420477	0.376258
14	S14_6343957	6343957	G	A	0.444551	0.0111583	0.0138514	0.420489	0.376245
16	S16_23382656	23382656	A	G	0.225621	-0.0121673	0.0151044	0.420504	0.37623
11	S11_19286314	19286314	A	G	0.168579	0.0144357	0.0179215	0.420532	0.376201
18	S18_13498736	13498736	G	A	0.451243	0.00883361	0.0109668	0.420541	0.376192
8	S8_30770287	30770287	A	G	0.085086	-0.0190566	0.0236617	0.420602	0.376129
6	S6_25152197	25152197	A	G	0.0634162	-0.0228333	0.0283532	0.420637	0.376093
6	S6_23300723	23300723	A	G	0.121415	-0.0169462	0.0210451	0.420687	0.376041
4	S4_26531211	26531211	A	G	0.387189	0.00995777	0.012368	0.420747	0.375979
1	S1_25314094	25314094	A	G	0.258445	0.0123779	0.0153743	0.420757	0.375969
2	S2_4362911	4362911	A	G	0.479924	0.0096274	0.0119581	0.420767	0.375958
15	S15_10575949	10575949	A	G	0.0783939	-0.0199644	0.0247979	0.420771	0.375954
10	S10_858132	858132	A	G	0.113448	-0.0164421	0.020423	0.420776	0.375949
1	S1_30141624	30141624	A	G	0.275972	0.0112804	0.0140118	0.420782	0.375943
1	S1_30141668	30141668	A	G	0.275972	0.0112804	0.0140118	0.420782	0.375943
6	S6_24010514	24010514	A	G	0.289038	-0.0114428	0.0142143	0.420809	0.375915
17	S17_22019310	22019310	A	G	0.071383	0.0191693	0.0238124	0.420813	0.375911
17	S17_22019314	22019314	A	G	0.071383	0.0191693	0.0238124	0.420813	0.375911
3	S3_17778459	17778459	A	G	0.0936902	0.0190104	0.0236172	0.420855	0.375868
10	S10_7066429	7066429	A	G	0.0971957	0.0150847	0.0187405	0.420862	0.37586
9	S9_25796722	25796722	G	A	0.13703	0.0156594	0.019455	0.420876	0.375846
2	S2_12012835	12012835	A	G	0.219248	-0.0138979	0.0172671	0.420891	0.37583
14	S14_7992655	7992655	A	G	0.178458	0.0140077	0.0174038	0.420898	0.375823
4	S4_1982492	1982492	A	G	0.128426	-0.0156736	0.0194744	0.420917	0.375804
4	S4_1982493	1982493	A	G	0.128426	-0.0156736	0.0194744	0.420917	0.375804
3	S3_569853	569853	A	G	0.0546282	0.0353109	0.0438758	0.420939	0.375781
14	S14_12019977	12019977	G	A	0.0669216	0.0205575	0.0255452	0.420962	0.375757
14	S14_12019990	12019990	G	A	0.0669216	0.0205575	0.0255452	0.420962	0.375757
1	S1_3073498	3073498	A	G	0.193435	-0.0144695	0.0179805	0.420972	0.375747
17	S17_24474283	24474283	A	G	0.0708791	0.0266209	0.0330803	0.420972	0.375747
11	S11_8337574	8337574	G	A	0.056044	-0.030409	0.0377878	0.420975	0.375744
11	S11_8337602	8337602	G	A	0.056044	-0.030409	0.0377878	0.420975	0.375744
10	S10_2531522	2531522	A	G	0.279796	-0.0117989	0.014662	0.420979	0.37574
12	S12_26054615	26054615	A	G	0.166985	-0.0135125	0.0167914	0.420979	0.37574
10	S10_21986902	21986902	A	G	0.0551307	-0.0230844	0.0286866	0.420988	0.37573
6	S6_4412290	4412290	G	A	0.108242	0.0211308	0.0262596	0.421	0.375718
1	S1_28535727	28535727	A	G	0.424793	0.00974283	0.0121076	0.421001	0.375717
1	S1_28535728	28535728	A	G	0.424793	0.00974283	0.0121076	0.421001	0.375717
3	S3_12788676	12788676	G	A	0.0876354	-0.0185893	0.023102	0.421014	0.375703
13	S13_7186377	7186377	A	G	0.405354	0.0112326	0.0139597	0.421023	0.375694
8	S8_13930612	13930612	A	G	0.198853	0.0120471	0.0149721	0.421027	0.37569
18	S18_6967416	6967416	A	G	0.419231	-0.0151801	0.0188674	0.421071	0.375645
11	S11_17793504	17793504	G	A	0.456044	0.0119655	0.0148722	0.421078	0.375637
8	S8_29018710	29018710	G	A	0.114404	0.0166303	0.0206708	0.421089	0.375626
8	S8_29018729	29018729	G	A	0.114404	0.0166303	0.0206708	0.421089	0.375626
8	S8_29018734	29018734	G	A	0.114404	0.0166303	0.0206708	0.421089	0.375626
8	S8_5361618	5361618	A	G	0.286488	0.0115951	0.0144124	0.421094	0.375621
16	S16_27119749	27119749	A	G	0.0879541	-0.0187228	0.023272	0.421096	0.375619
1	S1_20354343	20354343	A	G	0.10102	0.0179601	0.0223251	0.421122	0.375592
7	S7_25510956	25510956	A	G	0.282027	-0.0101207	0.0125805	0.421123	0.375591
9	S9_27673811	27673811	A	G	0.453792	0.0242779	0.0301791	0.421131	0.375583
1	S1_29163695	29163695	A	G	0.259082	0.0104001	0.012928	0.421133	0.375581
11	S11_10002194	10002194	G	A	0.085086	-0.0167757	0.0208553	0.421175	0.375537
5	S5_22715172	22715172	A	G	0.0764818	0.020209	0.0251245	0.421192	0.37552
8	S8_32340246	32340246	G	A	0.100701	-0.0146697	0.0182385	0.42121	0.375501
5	S5_1807928	1807928	A	G	0.333015	0.00974307	0.0121134	0.421212	0.375499
1	S1_30013976	30013976	A	G	0.232632	0.0116564	0.0144925	0.421223	0.375488
3	S3_26431395	26431395	A	G	0.237094	-0.0123713	0.0153818	0.421234	0.375477
6	S6_23195057	23195057	A	G	0.427661	0.0107756	0.0133977	0.421234	0.375477
11	S11_26812633	26812633	A	G	0.497451	-0.0109162	0.0135726	0.421235	0.375476
17	S17_23293913	23293913	A	G	0.0745698	0.0200444	0.0249221	0.421236	0.375475
7	S7_25921843	25921843	A	G	0.249203	-0.0106307	0.0132178	0.42124	0.37547
1	S1_26551876	26551876	A	G	0.250159	0.0121248	0.015076	0.421257	0.375453
17	S17_19585277	19585277	A	G	0.153282	0.0147004	0.0182785	0.421258	0.375452
13	S13_23941978	23941978	A	G	0.115997	-0.0173407	0.0215621	0.421269	0.37544
10	S10_22620	22620	A	G	0.126832	-0.0160127	0.0199122	0.421301	0.375408
10	S10_22621	22621	A	G	0.126832	-0.0160127	0.0199122	0.421301	0.375408
2	S2_26991144	26991144	A	G	0.268005	0.0117879	0.0146588	0.421307	0.375401
18	S18_5826841	5826841	A	G	0.492989	0.0115212	0.0143277	0.421326	0.375382
11	S11_5869790	5869790	A	G	0.312637	-0.0158407	0.0196994	0.421327	0.375381
12	S12_1700566	1700566	A	G	0.199809	0.0133128	0.0165566	0.421351	0.375356
4	S4_24055845	24055845	A	G	0.237412	-0.0100598	0.0125114	0.421365	0.375342
4	S4_24055854	24055854	A	G	0.237412	-0.0100598	0.0125114	0.421365	0.375342
8	S8_31976888	31976888	A	G	0.144997	-0.0147722	0.0183726	0.421375	0.375331
13	S13_18017113	18017113	A	G	0.18037	0.0127148	0.0158137	0.421377	0.375329
5	S5_806808	806808	A	G	0.364245	0.0114796	0.0142782	0.4214	0.375305
1	S1_2198291	2198291	A	G	0.055768	0.0248035	0.0308511	0.421411	0.375294
8	S8_2662601	2662601	A	G	0.151052	0.0135341	0.0168344	0.421421	0.375284
11	S11_2279193	2279193	A	G	0.200127	0.0122873	0.0152843	0.421443	0.375261
2	S2_31590211	31590211	A	G	0.0748885	-0.0185428	0.0230665	0.421463	0.375241
14	S14_22091191	22091191	A	G	0.269598	0.0118254	0.0147103	0.421464	0.37524
6	S6_14581081	14581081	G	A	0.313257	0.0127149	0.0158169	0.421466	0.375237
3	S3_26370277	26370277	A	G	0.245698	-0.0125887	0.0156599	0.421467	0.375236
13	S13_22905997	22905997	A	G	0.115679	0.017696	0.0220139	0.421481	0.375222
3	S3_25911212	25911212	A	G	0.142766	0.0155886	0.0193934	0.421508	0.375194
12	S12_17696790	17696790	A	G	0.0532967	0.031675	0.0394066	0.421512	0.37519
11	S11_2865277	2865277	A	G	0.488209	-0.0111276	0.0138444	0.421533	0.375168
18	S18_23064872	23064872	A	G	0.107393	0.0147591	0.0183627	0.421539	0.375162
2	S2_14302805	14302805	A	G	0.20427	-0.013259	0.0164965	0.421543	0.375158
1	S1_24750768	24750768	A	G	0.329191	0.00857687	0.0106714	0.421558	0.375143
17	S17_22772178	22772178	A	G	0.427342	0.00990743	0.0123276	0.421581	0.375119
8	S8_1714762	1714762	A	G	0.2355	-0.0122006	0.015182	0.421616	0.375083
6	S6_26646843	26646843	A	G	0.0879541	0.0188855	0.0235011	0.421626	0.375073
1	S1_5088334	5088334	A	G	0.445188	-0.00928812	0.0115588	0.421654	0.375044
2	S2_4559535	4559535	A	G	0.0516252	-0.0225381	0.0280486	0.421665	0.375032
11	S11_27261476	27261476	G	A	0.291906	0.010889	0.0135514	0.421666	0.375031
2	S2_6865266	6865266	A	G	0.124725	0.0204277	0.0254227	0.421674	0.375023
7	S7_16449578	16449578	A	G	0.232314	-0.0116168	0.0144577	0.421684	0.375013
2	S2_24692354	24692354	A	G	0.178139	-0.0149303	0.0185816	0.421687	0.37501
12	S12_5845559	5845559	A	G	0.357143	0.0144733	0.0180138	0.421711	0.374985
16	S16_14977814	14977814	G	A	0.246654	-0.0131606	0.0163809	0.421739	0.374956
8	S8_12062297	12062297	G	A	0.379541	0.00875451	0.0108967	0.42174	0.374955
18	S18_12485034	12485034	G	A	0.29318	0.00943274	0.0117414	0.421758	0.374937
6	S6_10500418	10500418	A	G	0.0525813	-0.0222231	0.0276624	0.421762	0.374933
10	S10_12172761	12172761	A	G	0.392308	0.0139125	0.0173182	0.421775	0.374919
15	S15_8279145	8279145	A	G	0.29095	0.00917703	0.0114239	0.421791	0.374903
14	S14_23793677	23793677	A	G	0.12014	0.0142782	0.0177747	0.421807	0.374886
14	S14_23793717	23793717	A	G	0.12014	0.0142782	0.0177747	0.421807	0.374886
15	S15_9418907	9418907	A	G	0.097833	0.017724	0.0220645	0.421812	0.374881
17	S17_7348932	7348932	A	G	0.247929	-0.0126679	0.0157702	0.421813	0.37488
6	S6_5438685	5438685	G	A	0.359465	0.00986572	0.0122823	0.421833	0.374859
1	S1_25025559	25025559	A	G	0.127788	-0.0154598	0.0192472	0.421846	0.374846
2	S2_8366211	8366211	A	G	0.283939	0.0112137	0.013961	0.421852	0.37484
1	S1_21297658	21297658	A	G	0.485978	-0.00986814	0.0122865	0.421877	0.374814
11	S11_26411606	26411606	A	G	0.376354	-0.0104058	0.0129563	0.42189	0.374801
10	S10_4913214	4913214	A	G	0.0656469	0.0215534	0.0268385	0.42193	0.37476
10	S10_1438443	1438443	A	G	0.127788	-0.0158663	0.0197572	0.421938	0.374751
10	S10_1438487	1438487	A	G	0.127788	-0.0158663	0.0197572	0.421938	0.374751
1	S1_27234663	27234663	G	A	0.24028	-0.0125188	0.0155889	0.42194	0.374749
16	S16_26184447	26184447	A	G	0.258126	-0.0116882	0.0145563	0.421996	0.374692
16	S16_26184462	26184462	A	G	0.258126	-0.0116882	0.0145563	0.421996	0.374692
18	S18_1066759	1066759	A	G	0.107393	0.0171013	0.0212981	0.422004	0.374683
1	S1_8192170	8192170	A	G	0.147546	-0.0125249	0.0155987	0.422009	0.374678
6	S6_961476	961476	A	G	0.225621	0.012848	0.0160017	0.422022	0.374665
18	S18_7710973	7710973	G	A	0.241874	0.0126914	0.0158067	0.422025	0.374662
9	S9_5111174	5111174	A	G	0.204908	-0.0134565	0.0167606	0.422053	0.374633
1	S1_22438212	22438212	A	G	0.244505	-0.0144955	0.0180566	0.422103	0.374582
6	S6_24897450	24897450	G	A	0.315806	0.0113524	0.0141431	0.422157	0.374526
6	S6_27051319	27051319	G	A	0.198215	0.0111534	0.0138952	0.422157	0.374526
9	S9_26578243	26578243	A	G	0.277247	-0.0125076	0.0155824	0.422164	0.374519
11	S11_24185697	24185697	A	G	0.277565	-0.0115704	0.014415	0.422168	0.374515
1	S1_8199700	8199700	A	G	0.0583174	0.0194907	0.0242829	0.422177	0.374505
1	S1_23291372	23291372	G	A	0.222116	-0.0137213	0.017095	0.422178	0.374504
15	S15_16509088	16509088	A	G	0.301785	0.00968753	0.01207	0.422197	0.374485
13	S13_1488542	1488542	G	A	0.100382	-0.018486	0.0230329	0.422211	0.37447
1	S1_33011849	33011849	A	G	0.258445	0.0120091	0.0149629	0.422213	0.374468
1	S1_33011851	33011851	A	G	0.258445	0.0120091	0.0149629	0.422213	0.374468
4	S4_16652824	16652824	G	A	0.398343	-0.0107228	0.0133604	0.422217	0.374464
8	S8_27800526	27800526	G	A	0.239962	0.0128733	0.01604	0.422219	0.374462
3	S3_3026389	3026389	A	G	0.231995	-0.0148181	0.0184632	0.42222	0.374461
3	S3_3026435	3026435	A	G	0.231995	-0.0148181	0.0184632	0.42222	0.374461
1	S1_30073695	30073695	A	G	0.258126	0.0120101	0.0149644	0.422221	0.37446
5	S5_13303507	13303507	A	G	0.281708	0.0118386	0.0147515	0.422242	0.374439
6	S6_22482792	22482792	A	G	0.451243	0.0108943	0.0135751	0.42225	0.37443
3	S3_315080	315080	A	G	0.0849772	0.0283245	0.0352965	0.42228	0.374399
15	S15_5647039	5647039	A	G	0.0748885	0.0201358	0.0250939	0.422312	0.374367
10	S10_25611060	25611060	A	G	0.188655	0.0106779	0.0133073	0.422314	0.374365
10	S10_25611061	25611061	A	G	0.188655	0.0106779	0.0133073	0.422314	0.374365
13	S13_3107384	3107384	A	G	0.258445	-0.012873	0.0160458	0.422398	0.374278
4	S4_22974395	22974395	A	G	0.282345	-0.0100046	0.0124708	0.422414	0.374262
13	S13_28081649	28081649	G	A	0.29318	0.0122003	0.0152088	0.422445	0.37423
15	S15_13366104	13366104	A	G	0.0908222	-0.0198848	0.0247897	0.422473	0.374201
1	S1_2502227	2502227	A	G	0.211281	0.0109122	0.013604	0.422476	0.374198
2	S2_5373738	5373738	A	G	0.419375	-0.0101398	0.0126417	0.4225	0.374173
6	S6_22613175	22613175	A	G	0.257489	0.0123281	0.0153699	0.422501	0.374172
17	S17_17864670	17864670	A	G	0.29573	0.0118191	0.0147363	0.42253	0.374142
5	S5_2374435	2374435	A	G	0.0956023	-0.0179044	0.022324	0.422539	0.374133
1	S1_30726137	30726137	A	G	0.245379	0.0103382	0.0128902	0.42254	0.374132
1	S1_30726139	30726139	A	G	0.245379	0.0103382	0.0128902	0.42254	0.374132
1	S1_30726141	30726141	A	G	0.245379	0.0103382	0.0128902	0.42254	0.374132
7	S7_24795319	24795319	G	A	0.356278	0.0112168	0.0139857	0.422542	0.37413
14	S14_10652859	10652859	A	G	0.0528999	0.0231689	0.0288882	0.422542	0.37413
16	S16_26277564	26277564	A	G	0.348311	0.0105978	0.013214	0.422548	0.374124
9	S9_100693	100693	G	A	0.0920969	-0.0182785	0.0227912	0.422555	0.374117
7	S7_21707411	21707411	A	G	0.0879541	-0.0149981	0.018701	0.422556	0.374116
13	S13_2450055	2450055	G	A	0.474825	-0.0101068	0.0126025	0.422569	0.374102
1	S1_24600328	24600328	G	A	0.246017	-0.0126212	0.0157378	0.42257	0.374101
11	S11_3073860	3073860	G	A	0.321224	0.0121647	0.0151695	0.422602	0.374068
13	S13_23979322	23979322	A	G	0.11058	-0.0175796	0.0219222	0.422605	0.374065
12	S12_2386773	2386773	G	A	0.456979	0.0112141	0.0139855	0.422649	0.37402
5	S5_21535452	21535452	G	A	0.243786	-0.012306	0.0153481	0.422672	0.373997
5	S5_6105343	6105343	A	G	0.390695	0.00929276	0.0115901	0.422679	0.373989
18	S18_8097173	8097173	A	G	0.0589547	-0.0238224	0.0297127	0.422692	0.373976
9	S9_7159266	7159266	A	G	0.35341	0.012737	0.0158867	0.422705	0.373963
11	S11_4814083	4814083	G	A	0.475781	0.0112195	0.0139944	0.422719	0.373948
5	S5_23998908	23998908	A	G	0.178776	0.0115186	0.0143678	0.422731	0.373936
16	S16_17130347	17130347	G	A	0.246335	0.012646	0.0157742	0.422734	0.373933
1	S1_25274474	25274474	A	G	0.0516252	-0.0235831	0.0294169	0.422735	0.373932
12	S12_9756314	9756314	A	G	0.0729764	-0.0201443	0.0251279	0.422744	0.373923
11	S11_25067084	25067084	G	A	0.412046	-0.0102488	0.0127843	0.422746	0.37392
1	S1_7475895	7475895	A	G	0.195029	-0.0134001	0.0167153	0.422748	0.373918
17	S17_20158105	20158105	A	G	0.381134	-0.0107929	0.0134639	0.422776	0.37389
14	S14_12078659	12078659	A	G	0.417782	-0.0116864	0.0145788	0.422783	0.373882
14	S14_7994608	7994608	A	G	0.145675	-0.0227299	0.0283563	0.422795	0.37387
14	S14_7994610	7994610	A	G	0.145675	-0.0227299	0.0283563	0.422795	0.37387
14	S14_7994611	7994611	A	G	0.145675	-0.0227299	0.0283563	0.422795	0.37387
14	S14_8581992	8581992	A	G	0.259082	0.0128372	0.0160151	0.422803	0.373862
17	S17_680816	680816	A	G	0.118228	-0.0163932	0.0204517	0.422809	0.373856
16	S16_11679741	11679741	A	G	0.471319	-0.0107593	0.0134239	0.42284	0.373824
14	S14_978710	978710	A	G	0.403442	-0.00908821	0.011339	0.422842	0.373822
11	S11_8823367	8823367	A	G	0.1297	0.0158585	0.0197866	0.422856	0.373808
12	S12_30877245	30877245	G	A	0.29796	0.0117651	0.0146798	0.422872	0.373791
18	S18_23850061	23850061	A	G	0.157744	-0.0132687	0.0165562	0.42288	0.373783
18	S18_23850063	23850063	A	G	0.157744	-0.0132687	0.0165562	0.42288	0.373783
7	S7_26517463	26517463	A	G	0.325048	0.0119404	0.0148989	0.422884	0.373779
7	S7_26517464	26517464	A	G	0.325048	0.0119404	0.0148989	0.422884	0.373779
9	S9_15885732	15885732	A	G	0.0783939	0.0193531	0.0241489	0.422896	0.373766
1	S1_28762207	28762207	A	G	0.104396	0.0219319	0.0273671	0.422902	0.37376
16	S16_19683436	19683436	A	G	0.248247	0.0122712	0.0153127	0.422917	0.373745
6	S6_5883117	5883117	G	A	0.242511	0.0121095	0.0151111	0.42292	0.373742
8	S8_19986515	19986515	A	G	0.261313	0.0115828	0.0144538	0.422921	0.373741
18	S18_23850111	23850111	A	G	0.157425	-0.0132962	0.0165935	0.422964	0.373697
1	S1_14815496	14815496	A	G	0.0637349	0.0213533	0.0266493	0.422974	0.373686
1	S1_14815520	14815520	A	G	0.0637349	0.0213533	0.0266493	0.422974	0.373686
6	S6_9584180	9584180	A	G	0.162637	0.0193531	0.0241547	0.423009	0.37365
6	S6_18754194	18754194	A	G	0.260038	0.0127626	0.0159294	0.423018	0.373641
5	S5_8542094	8542094	A	G	0.15615	0.0142236	0.0177532	0.423024	0.373635
17	S17_24052617	24052617	A	G	0.116953	-0.0165186	0.0206182	0.423035	0.373624
5	S5_20965314	20965314	G	A	0.0933716	-0.0181311	0.0226325	0.423069	0.373589
2	S2_8401150	8401150	A	G	0.354366	0.0114581	0.0143031	0.42308	0.373578
17	S17_18537095	18537095	G	A	0.497769	-0.0110569	0.0138025	0.423086	0.373571
16	S16_25585087	25585087	A	G	0.367033	0.0139012	0.0173534	0.423095	0.373562
8	S8_30183063	30183063	G	A	0.166029	-0.0136998	0.0171026	0.423109	0.373548
13	S13_2574713	2574713	A	G	0.0707457	-0.0211702	0.0264297	0.423131	0.373525
8	S8_23122370	23122370	A	G	0.18993	-0.0117695	0.0146935	0.423132	0.373524
9	S9_15764480	15764480	G	A	0.411727	0.00935265	0.0116766	0.423147	0.373509
8	S8_25830894	25830894	A	G	0.313576	-0.01167	0.01457	0.423155	0.373501
2	S2_10368336	10368336	A	G	0.141209	-0.0177093	0.0221107	0.423168	0.373487
5	S5_23055990	23055990	A	G	0.105481	0.0156998	0.0196022	0.423178	0.373477
1	S1_21105600	21105600	G	A	0.386552	-0.00954929	0.011923	0.423181	0.373474
1	S1_28668345	28668345	A	G	0.0525813	-0.0239689	0.0299285	0.423204	0.37345
15	S15_1139553	1139553	A	G	0.0553869	-0.0308386	0.0385079	0.423225	0.373429
5	S5_22884339	22884339	A	G	0.331103	-0.0115498	0.0144226	0.423238	0.373415
1	S1_13119890	13119890	G	A	0.143403	0.0140674	0.0175668	0.423251	0.373402
10	S10_20369172	20369172	A	G	0.0892288	-0.0181166	0.0226235	0.423254	0.373399
9	S9_26801237	26801237	A	G	0.212874	-0.0140592	0.0175572	0.423265	0.373388
16	S16_27168676	27168676	G	A	0.490758	-0.0107637	0.0134421	0.423277	0.373375
6	S6_23901059	23901059	A	G	0.114085	-0.0169979	0.0212283	0.423294	0.373358
11	S11_2810910	2810910	G	A	0.42065	-0.00938073	0.0117154	0.423294	0.373358
7	S7_1477013	1477013	A	G	0.18037	0.0141849	0.0177172	0.423347	0.373304
1	S1_5182175	5182175	G	A	0.369981	0.0114074	0.0142483	0.423354	0.373296
17	S17_21092137	21092137	G	A	0.115934	0.0200029	0.0249857	0.423379	0.373271
9	S9_13268594	13268594	A	G	0.082967	0.0239861	0.0299624	0.423398	0.373251
12	S12_28736263	28736263	A	G	0.407266	-0.00880568	0.011	0.423411	0.373238
12	S12_28736264	28736264	A	G	0.407266	-0.00880568	0.011	0.423411	0.373238
3	S3_27541669	27541669	A	G	0.260357	-0.0116028	0.0144962	0.423478	0.373169
16	S16_27096911	27096911	G	A	0.466221	-0.010318	0.0128914	0.423491	0.373156
9	S9_26359401	26359401	A	G	0.414914	-0.0110045	0.0137504	0.423532	0.373114
14	S14_7164716	7164716	A	G	0.18738	-0.0135564	0.0169391	0.423537	0.373109
4	S4_4837940	4837940	G	A	0.0774379	0.0196636	0.024571	0.423551	0.373094
18	S18_14736444	14736444	A	G	0.190886	0.0127267	0.0159038	0.423578	0.373067
8	S8_597045	597045	A	G	0.451243	-0.0112363	0.0140418	0.423593	0.373051
4	S4_2496727	2496727	A	G	0.152645	-0.0147646	0.0184516	0.423606	0.373038
3	S3_5658949	5658949	A	G	0.319949	-0.00961821	0.0120202	0.423611	0.373033
9	S9_7934880	7934880	A	G	0.181644	-0.0138264	0.0172798	0.423627	0.373016
9	S9_8128260	8128260	A	G	0.0956023	0.0176908	0.0221102	0.423641	0.373002
9	S9_16846070	16846070	A	G	0.344487	-0.011801	0.0147492	0.423647	0.372996
1	S1_25918531	25918531	A	G	0.260357	0.0120497	0.0150603	0.423653	0.37299
1	S1_25918546	25918546	A	G	0.260357	0.0120497	0.0150603	0.423653	0.37299
6	S6_6422353	6422353	A	G	0.126514	-0.0156929	0.0196137	0.423654	0.372989
16	S16_646000	646000	A	G	0.266093	0.0114743	0.0143426	0.4237	0.372942
1	S1_30878978	30878978	G	A	0.472913	-0.0113227	0.0141537	0.423723	0.372918
1	S1_32526130	32526130	A	G	0.211281	-0.0108023	0.0135034	0.423728	0.372913
11	S11_8337510	8337510	G	A	0.0576923	-0.0301274	0.0376615	0.423737	0.372904
1	S1_23763011	23763011	G	A	0.419375	0.010511	0.013141	0.423792	0.372847
18	S18_4439444	4439444	A	G	0.115041	0.0166229	0.020783	0.423809	0.37283
2	S2_2993169	2993169	A	G	0.299451	-0.0156886	0.0196151	0.423814	0.372825
1	S1_24633009	24633009	A	G	0.257808	0.0122247	0.0152845	0.42382	0.372819
15	S15_5378210	5378210	G	A	0.288082	-0.0118612	0.0148301	0.423822	0.372817
14	S14_4893063	4893063	A	G	0.0646909	0.020932	0.0261724	0.423842	0.372796
1	S1_31937921	31937921	A	G	0.425112	-0.0107164	0.0133996	0.423854	0.372784
17	S17_1538507	1538507	A	G	0.337476	-0.0110912	0.0138689	0.423875	0.372762
2	S2_5463656	5463656	A	G	0.288719	-0.0120576	0.0150778	0.423887	0.37275
3	S3_25760077	25760077	G	A	0.0940089	-0.0180765	0.0226044	0.42389	0.372747
3	S3_23316492	23316492	A	G	0.269917	-0.0124459	0.0155642	0.423915	0.372721
15	S15_5349306	5349306	A	G	0.307521	-0.0120955	0.0151261	0.423918	0.372718
12	S12_1058666	1058666	A	G	0.371893	0.0115942	0.0144992	0.42392	0.372716
1	S1_4048350	4048350	A	G	0.461122	-0.0110935	0.0138733	0.423927	0.372709
7	S7_4604935	4604935	A	G	0.238687	0.0127316	0.0159219	0.423928	0.372708
1	S1_24709908	24709908	A	G	0.122052	-0.0165204	0.0206614	0.423954	0.372681
17	S17_4597457	4597457	G	A	0.347355	-0.0114594	0.0143323	0.423971	0.372664
15	S15_5636309	5636309	A	G	0.0745698	0.0201058	0.0251467	0.423976	0.372659
8	S8_1941081	1941081	A	G	0.389101	-0.0113943	0.014252	0.424008	0.372626
6	S6_20441359	20441359	A	G	0.316444	0.0115332	0.0144258	0.42401	0.372624
1	S1_2365716	2365716	A	G	0.17782	0.0139639	0.0174665	0.42402	0.372614
18	S18_1654634	1654634	A	G	0.104207	0.0176387	0.0220638	0.424036	0.372597
17	S17_23561773	23561773	A	G	0.0681963	0.0207702	0.0259811	0.424039	0.372594
8	S8_1314114	1314114	A	G	0.106119	0.0174755	0.0218601	0.424044	0.372589
13	S13_13809549	13809549	G	A	0.246335	-0.0119516	0.0149503	0.424048	0.372585
5	S5_11412290	11412290	A	G	0.0863607	0.0172837	0.0216213	0.424069	0.372563
5	S5_11412293	11412293	A	G	0.0863607	0.0172837	0.0216213	0.424069	0.372563
8	S8_30265407	30265407	G	A	0.124283	-0.0157314	0.0196795	0.424069	0.372563
10	S10_22866840	22866840	A	G	0.0500319	-0.023295	0.0291413	0.424071	0.372561
4	S4_22974425	22974425	A	G	0.282027	-0.00996872	0.0124708	0.424077	0.372555
7	S7_21182340	21182340	A	G	0.148184	0.0152492	0.019077	0.424087	0.372545
3	S3_10670218	10670218	A	G	0.348311	-0.0105522	0.0132016	0.424111	0.37252
6	S6_23195053	23195053	A	G	0.428298	0.0107168	0.0134085	0.424146	0.372485
1	S1_27985650	27985650	A	G	0.260676	0.0117894	0.0147506	0.424148	0.372483
3	S3_20674621	20674621	A	G	0.333971	-0.0110988	0.0138866	0.424148	0.372483
6	S6_25920613	25920613	G	A	0.467814	0.0104251	0.0130438	0.424153	0.372477
13	S13_26038254	26038254	A	G	0.0621415	0.0235658	0.0294873	0.424183	0.372447
5	S5_27108842	27108842	A	G	0.0688337	-0.020507	0.02566	0.424185	0.372445
17	S17_23876213	23876213	A	G	0.0739324	0.0200225	0.0250545	0.424197	0.372432
10	S10_23245520	23245520	G	A	0.113736	-0.0200441	0.0250816	0.4242	0.372429
5	S5_6458312	6458312	A	G	0.189611	0.0128179	0.0160396	0.424208	0.372421
3	S3_20916581	20916581	A	G	0.407266	0.0111437	0.0139447	0.424213	0.372416
6	S6_2686541	2686541	G	A	0.191205	-0.0127256	0.0159243	0.424214	0.372415
3	S3_25700789	25700789	A	G	0.254302	-0.0127901	0.0160056	0.424231	0.372398
2	S2_1431918	1431918	G	A	0.0940089	-0.0178209	0.0223016	0.424241	0.372387
2	S2_31342251	31342251	A	G	0.0592734	-0.0234986	0.0294081	0.424261	0.372367
14	S14_8614456	8614456	A	G	0.239962	0.0124501	0.0155818	0.424281	0.372346
7	S7_1370522	1370522	A	G	0.23327	0.0124344	0.0155623	0.424286	0.372341
1	S1_29937711	29937711	A	G	0.445507	0.0104701	0.0131048	0.424316	0.372311
12	S12_15485045	15485045	A	G	0.115041	-0.0159309	0.0199396	0.424316	0.372311
6	S6_20541897	20541897	A	G	0.100382	-0.0175827	0.0220072	0.424319	0.372308
5	S5_6179289	6179289	A	G	0.0522626	-0.0225476	0.028222	0.424328	0.372298
12	S12_26335621	26335621	A	G	0.296367	0.0121024	0.0151485	0.424338	0.372288
12	S12_26971081	26971081	G	A	0.356915	0.0110985	0.0138923	0.424349	0.372277
11	S11_6656052	6656052	A	G	0.0905035	-0.0175496	0.0219678	0.42436	0.372266
1	S1_23396098	23396098	A	G	0.279477	0.0122987	0.0153953	0.424371	0.372254
10	S10_17031434	17031434	A	G	0.126832	0.01246	0.0155978	0.424388	0.372237
7	S7_1203949	1203949	A	G	0.0965583	-0.0180573	0.0226053	0.4244	0.372225
8	S8_6944016	6944016	A	G	0.38464	-0.0110308	0.0138107	0.424454	0.372169
13	S13_5313429	5313429	A	G	0.397706	0.010697	0.013393	0.424464	0.372159
4	S4_2761629	2761629	A	G	0.187062	0.0131269	0.0164355	0.424468	0.372155
4	S4_20828615	20828615	A	G	0.134799	-0.0152526	0.0190969	0.424468	0.372155
17	S17_25982917	25982917	G	A	0.437859	-0.00970254	0.012148	0.424468	0.372155
5	S5_4632602	4632602	A	G	0.0565934	0.0316259	0.0395975	0.424474	0.372149
5	S5_4633008	4633008	A	G	0.0565934	0.0316259	0.0395975	0.424474	0.372149
18	S18_9076474	9076474	A	G	0.467814	-0.0107401	0.0134474	0.424477	0.372146
5	S5_11411281	11411281	A	G	0.0582418	-0.0286284	0.0358448	0.424478	0.372145
16	S16_26185261	26185261	A	G	0.269917	-0.0120552	0.0150942	0.424485	0.372138
7	S7_18572338	18572338	A	G	0.23022	0.0155894	0.0195198	0.424494	0.372128
7	S7_5473735	5473735	A	G	0.132569	-0.0165638	0.0207404	0.424508	0.372114
2	S2_31678239	31678239	A	G	0.125239	-0.0158851	0.0198926	0.424556	0.372065
5	S5_6036089	6036089	A	G	0.248885	0.0231183	0.0289508	0.424558	0.372063
5	S5_6036092	6036092	A	G	0.248885	0.0231183	0.0289508	0.424558	0.372063
5	S5_6036128	6036128	A	G	0.248885	0.0231183	0.0289508	0.424558	0.372063
5	S5_6036129	6036129	A	G	0.248885	0.0231183	0.0289508	0.424558	0.372063
9	S9_23451132	23451132	A	G	0.147546	0.0147547	0.0184774	0.424562	0.372059
10	S10_8008117	8008117	A	G	0.439452	-0.00963289	0.0120642	0.4246	0.37202
7	S7_3337520	3337520	A	G	0.155832	0.0131479	0.0164664	0.424601	0.372019
2	S2_9111043	9111043	G	A	0.49522	-0.0109164	0.0136718	0.424603	0.372017
6	S6_21560587	21560587	A	G	0.175271	0.0131483	0.0164673	0.424608	0.372012
11	S11_10466535	10466535	G	A	0.414914	-0.010873	0.013618	0.424619	0.372001
1	S1_29452706	29452706	A	G	0.267686	0.0120013	0.0150314	0.424628	0.371991
3	S3_3691818	3691818	A	G	0.344168	0.0110553	0.0138476	0.424662	0.371957
4	S4_19158910	19158910	G	A	0.410453	0.0118944	0.0148991	0.424679	0.371939
13	S13_24483151	24483151	A	G	0.0701083	0.0224261	0.0280913	0.424679	0.371939
16	S16_14240714	14240714	G	A	0.256851	-0.0127682	0.0159941	0.424694	0.371924
4	S4_26203226	26203226	A	G	0.0678776	-0.0233451	0.0292452	0.424723	0.371894
18	S18_16737701	16737701	A	G	0.178458	0.0135281	0.0169472	0.424725	0.371892
4	S4_26773546	26773546	A	G	0.445825	-0.0105378	0.0132023	0.424765	0.371851
18	S18_948837	948837	A	G	0.123008	-0.0162178	0.0203187	0.424771	0.371845
2	S2_14546158	14546158	A	G	0.20204	0.0109485	0.0137172	0.42478	0.371836
5	S5_9660059	9660059	A	G	0.276374	0.0159291	0.0199575	0.424782	0.371834
9	S9_4828005	4828005	A	G	0.0748885	0.0203157	0.0254537	0.424786	0.37183
4	S4_4125923	4125923	A	G	0.223391	0.0139142	0.0174333	0.424789	0.371827
5	S5_23989166	23989166	G	A	0.328872	0.0111031	0.0139112	0.424789	0.371827
4	S4_23276135	23276135	A	G	0.275016	-0.0129971	0.0162852	0.424816	0.371799
4	S4_22901232	22901232	A	G	0.143403	-0.0154623	0.0193745	0.424827	0.371788
5	S5_26046702	26046702	A	G	0.336264	-0.0139981	0.0175403	0.42484	0.371775
18	S18_8919403	8919403	A	G	0.0513066	0.0225425	0.0282479	0.424858	0.371756
10	S10_545225	545225	A	G	0.126832	-0.015865	0.0198808	0.424866	0.371748
14	S14_5422567	5422567	A	G	0.393244	0.0110481	0.0138451	0.424885	0.371729
10	S10_17394041	17394041	A	G	0.234615	0.0164356	0.0205969	0.424891	0.371722
15	S15_8970235	8970235	A	G	0.424725	-0.0136813	0.0171454	0.424893	0.37172
2	S2_3835027	3835027	G	A	0.485978	-0.00920677	0.0115381	0.424901	0.371712
2	S2_3835037	3835037	G	A	0.485978	-0.00920677	0.0115381	0.424901	0.371712
10	S10_1665067	1665067	A	G	0.123646	-0.0159458	0.019984	0.424913	0.3717
10	S10_1665074	1665074	A	G	0.123646	-0.0159458	0.019984	0.424913	0.3717
10	S10_20948	20948	A	G	0.125876	-0.0158054	0.0198089	0.424932	0.371681
2	S2_22476309	22476309	G	A	0.245698	0.0119678	0.0150009	0.424985	0.371626
2	S2_320944	320944	A	G	0.152645	-0.0144604	0.0181255	0.424992	0.371619
8	S8_4552284	4552284	A	G	0.0506692	-0.0228304	0.0286171	0.424993	0.371618
8	S8_4552317	4552317	A	G	0.0506692	-0.0228304	0.0286171	0.424993	0.371618
10	S10_69456	69456	A	G	0.120778	-0.0136299	0.0170852	0.425009	0.371602
10	S10_69472	69472	A	G	0.120778	-0.0136299	0.0170852	0.425009	0.371602
10	S10_69475	69475	A	G	0.120778	-0.0136299	0.0170852	0.425009	0.371602
10	S10_69493	69493	A	G	0.120778	-0.0136299	0.0170852	0.425009	0.371602
2	S2_2207528	2207528	A	G	0.083174	0.0186107	0.0233293	0.425021	0.37159
12	S12_18158398	18158398	G	A	0.0686813	0.0261933	0.032835	0.42503	0.37158
11	S11_18381249	18381249	A	G	0.308477	-0.0105464	0.0132207	0.425034	0.371576
13	S13_22444337	22444337	G	A	0.355003	0.0108245	0.0135697	0.425047	0.371563
7	S7_25335333	25335333	A	G	0.106044	-0.021244	0.0266317	0.425048	0.371562
7	S7_25335338	25335338	A	G	0.106044	-0.021244	0.0266317	0.425048	0.371562
3	S3_5035019	5035019	G	A	0.0758445	0.0199881	0.0250575	0.425051	0.371559
17	S17_19178197	19178197	A	G	0.0669216	0.0209876	0.0263121	0.425079	0.37153
11	S11_2140093	2140093	G	A	0.405672	0.0109346	0.0137092	0.4251	0.371509
7	S7_15291526	15291526	A	G	0.318037	0.0116746	0.0146373	0.425108	0.371501
8	S8_30040512	30040512	G	A	0.174634	-0.0123797	0.0155216	0.425114	0.371495
8	S8_30040513	30040513	G	A	0.174634	-0.0123797	0.0155216	0.425114	0.371495
6	S6_16032063	16032063	A	G	0.117582	-0.0224305	0.0281234	0.425117	0.371492
16	S16_1503043	1503043	A	G	0.268961	-0.0113935	0.0142856	0.425131	0.371477
14	S14_4905872	4905872	A	G	0.341938	0.0110516	0.0138571	0.425136	0.371472
2	S2_7055962	7055962	G	A	0.184831	0.0135367	0.0169734	0.425148	0.37146
2	S2_7040207	7040207	A	G	0.107075	0.0169694	0.0212777	0.425151	0.371457
18	S18_11975873	11975873	G	A	0.423837	0.0108583	0.0136152	0.425154	0.371454
12	S12_8283756	8283756	G	A	0.421978	-0.0136042	0.0170596	0.42519	0.371417
9	S9_1770629	1770629	A	G	0.225824	-0.0159784	0.020038	0.425216	0.37139
6	S6_23040673	23040673	A	G	0.0586361	0.020946	0.0262679	0.42522	0.371386
6	S6_23040674	23040674	A	G	0.0586361	0.020946	0.0262679	0.42522	0.371386
15	S15_22094962	22094962	A	G	0.318993	0.00982776	0.012325	0.425227	0.371379
7	S7_24549126	24549126	A	G	0.081262	-0.0180101	0.0225866	0.425229	0.371377
5	S5_23484835	23484835	A	G	0.20905	-0.0128251	0.0160852	0.425263	0.371342
7	S7_5023907	5023907	A	G	0.165711	0.0147822	0.0185401	0.425273	0.371332
14	S14_1922088	1922088	A	G	0.246973	0.0117828	0.0147788	0.42529	0.371315
2	S2_12005910	12005910	A	G	0.254621	-0.0128645	0.0161362	0.42531	0.371294
1	S1_31903379	31903379	A	G	0.203314	0.0121141	0.0151953	0.42532	0.371284
9	S9_21715561	21715561	A	G	0.0742511	0.0207336	0.0260084	0.425341	0.371263
13	S13_21551007	21551007	A	G	0.352454	0.0109609	0.0137498	0.42535	0.371254
18	S18_10946482	10946482	A	G	0.172527	-0.0159058	0.0199528	0.425351	0.371253
18	S18_8496686	8496686	A	G	0.0500319	0.0230903	0.0289655	0.425355	0.371248
18	S18_5545314	5545314	G	A	0.454748	0.00877752	0.0110121	0.425407	0.371195
17	S17_6897286	6897286	G	A	0.437363	0.0135488	0.0169983	0.425412	0.37119
8	S8_5098549	5098549	A	G	0.0634162	-0.0229909	0.0288444	0.425414	0.371188
17	S17_26229140	26229140	A	G	0.056044	-0.0286309	0.0359209	0.425419	0.371183
17	S17_26229168	26229168	A	G	0.056044	-0.0286309	0.0359209	0.425419	0.371183
15	S15_6772512	6772512	G	A	0.359465	-0.0112488	0.0141136	0.425442	0.37116
6	S6_19788627	19788627	G	A	0.462396	0.0108113	0.0135649	0.425446	0.371156
18	S18_1287473	1287473	G	A	0.334289	0.011232	0.0140927	0.425446	0.371156
8	S8_27519977	27519977	A	G	0.0621415	0.0202932	0.0254623	0.425456	0.371145
12	S12_1595950	1595950	A	G	0.383365	-0.0115325	0.0144703	0.425462	0.371139
3	S3_12145257	12145257	G	A	0.155194	0.01508	0.0189218	0.42547	0.371131
18	S18_9576579	9576579	A	G	0.122371	0.0165968	0.0208266	0.425507	0.371093
18	S18_9576586	9576586	A	G	0.122371	0.0165968	0.0208266	0.425507	0.371093
12	S12_9131941	9131941	G	A	0.329121	-0.0141811	0.0177959	0.425524	0.371076
17	S17_14743350	14743350	A	G	0.0742511	0.0198885	0.0249582	0.425525	0.371075
4	S4_27569394	27569394	A	G	0.413736	0.0142865	0.0179286	0.425535	0.371065
4	S4_27569395	27569395	A	G	0.413736	0.0142865	0.0179286	0.425535	0.371065
13	S13_19274239	19274239	A	G	0.290312	-0.0113978	0.0143036	0.42554	0.37106
1	S1_23763103	23763103	A	G	0.272785	0.0122304	0.0153486	0.425544	0.371056
2	S2_8848194	8848194	A	G	0.465902	0.0107553	0.0134975	0.425546	0.371053
16	S16_5576906	5576906	G	A	0.286807	-0.0119914	0.0150495	0.425567	0.371032
4	S4_23789750	23789750	A	G	0.428936	0.00952381	0.0119526	0.425569	0.37103
1	S1_29128936	29128936	A	G	0.068515	-0.0207626	0.0260579	0.425574	0.371025
16	S16_653299	653299	A	G	0.462078	0.00827428	0.010385	0.425596	0.371002
16	S16_653334	653334	A	G	0.462078	0.00827428	0.010385	0.425596	0.371002
2	S2_11571382	11571382	A	G	0.328872	0.0114133	0.0143257	0.425624	0.370974
13	S13_23244929	23244929	G	A	0.437859	0.00922402	0.0115784	0.425649	0.370948
15	S15_3675164	3675164	A	G	0.0741758	0.0236662	0.0297072	0.425656	0.370941
8	S8_10543271	10543271	G	A	0.193435	-0.0109385	0.013732	0.4257	0.370896
16	S16_2673118	2673118	A	G	0.369662	0.0106279	0.0133422	0.425707	0.370889
1	S1_26506210	26506210	A	G	0.256851	0.0120581	0.015138	0.425715	0.370881
12	S12_13033761	13033761	G	A	0.410771	-0.0106921	0.0134234	0.425723	0.370873
11	S11_20265143	20265143	A	G	0.123964	0.0153404	0.0192598	0.425741	0.370855
1	S1_21686707	21686707	A	G	0.111538	0.0207016	0.0259912	0.425751	0.370844
8	S8_25812357	25812357	G	A	0.47355	0.0102933	0.0129234	0.425754	0.370841
9	S9_9886740	9886740	A	G	0.0758242	-0.0258616	0.032473	0.425798	0.370796
14	S14_4946395	4946395	A	G	0.434353	0.0115174	0.0144622	0.425812	0.370782
15	S15_11120275	11120275	A	G	0.231039	-0.0119473	0.0150021	0.425814	0.37078
1	S1_30491562	30491562	A	G	0.056724	-0.0203333	0.0255332	0.425831	0.370763
1	S1_30491569	30491569	A	G	0.056724	-0.0203333	0.0255332	0.425831	0.370763
1	S1_30491598	30491598	A	G	0.056724	-0.0203333	0.0255332	0.425831	0.370763
14	S14_5171580	5171580	G	A	0.301147	-0.0122276	0.0153552	0.42585	0.370743
13	S13_17878762	17878762	A	G	0.29318	-0.0100682	0.0126436	0.425852	0.370741
2	S2_2611227	2611227	A	G	0.111855	-0.017289	0.0217126	0.425877	0.370716
13	S13_13792297	13792297	A	G	0.175908	0.013932	0.0174966	0.425878	0.370715
12	S12_14746821	14746821	G	A	0.162524	0.0137627	0.0172847	0.425895	0.370697
16	S16_9084027	9084027	A	G	0.0717017	-0.0209808	0.0263506	0.425907	0.370685
13	S13_26020753	26020753	A	G	0.415233	0.0114822	0.0144212	0.425913	0.370679
15	S15_25548640	25548640	A	G	0.101657	-0.016748	0.021036	0.42594	0.370652
8	S8_27729230	27729230	A	G	0.0971957	0.0187259	0.0235221	0.425974	0.370617
1	S1_30313587	30313587	A	G	0.40631	0.00815853	0.0102483	0.425982	0.370609
12	S12_2349893	2349893	A	G	0.113767	-0.017708	0.0222446	0.425998	0.370592
15	S15_7402252	7402252	A	G	0.372212	-0.0108127	0.013584	0.42604	0.37055
13	S13_2803813	2803813	A	G	0.223391	-0.0129596	0.0162813	0.426045	0.370545
2	S2_23436010	23436010	A	G	0.260038	-0.0113356	0.0142413	0.426051	0.370538
9	S9_4300961	4300961	A	G	0.23072	0.0128322	0.0161216	0.426052	0.370537
9	S9_27911164	27911164	A	G	0.363607	0.0106419	0.0133698	0.426053	0.370536
6	S6_27139280	27139280	A	G	0.385915	0.01197	0.0150388	0.426067	0.370522
11	S11_5584593	5584593	A	G	0.40376	0.0106495	0.0133802	0.426081	0.370508
6	S6_21877986	21877986	G	A	0.347036	0.0109138	0.0137128	0.426097	0.370492
7	S7_5196684	5196684	A	G	0.306246	0.0109833	0.0138001	0.426097	0.370492
8	S8_7757939	7757939	A	G	0.24011	-0.015443	0.0194037	0.426103	0.370485
11	S11_27078197	27078197	A	G	0.267368	-0.0118802	0.0149273	0.426107	0.370481
5	S5_6247956	6247956	A	G	0.497132	-0.0102657	0.0128987	0.42611	0.370478
1	S1_19624811	19624811	A	G	0.20204	-0.0126212	0.0158585	0.426113	0.370475
10	S10_20411	20411	A	G	0.127151	-0.0157886	0.0198395	0.426139	0.370449
10	S10_20435	20435	A	G	0.127151	-0.0157886	0.0198395	0.426139	0.370449
12	S12_9991823	9991823	G	A	0.36775	-0.0111175	0.0139701	0.426142	0.370446
13	S13_13861873	13861873	A	G	0.206501	0.0134084	0.0168495	0.426162	0.370425
1	S1_8644785	8644785	A	G	0.114404	-0.0167808	0.0210873	0.426163	0.370424
11	S11_20758055	20758055	A	G	0.124602	-0.0159968	0.0201023	0.426167	0.37042
3	S3_21273236	21273236	A	G	0.162524	0.0149193	0.0187491	0.426187	0.3704
17	S17_6063085	6063085	G	A	0.394837	-0.00910032	0.0114365	0.42619	0.370397
1	S1_1262935	1262935	A	G	0.387189	-0.0123136	0.0154758	0.426226	0.37036
16	S16_27430158	27430158	A	G	0.407584	0.0110358	0.01387	0.426229	0.370357
8	S8_31355065	31355065	A	G	0.0857234	0.019194	0.0241237	0.426236	0.37035
10	S10_2615143	2615143	G	A	0.0681963	-0.0209672	0.026354	0.426265	0.37032
4	S4_23414402	23414402	A	G	0.223709	-0.0103882	0.0130573	0.426276	0.370309
6	S6_6420959	6420959	A	G	0.127151	-0.0155805	0.019584	0.426279	0.370306
11	S11_20470591	20470591	G	A	0.128022	0.016939	0.0212915	0.42628	0.370305
11	S11_20470605	20470605	G	A	0.128022	0.016939	0.0212915	0.42628	0.370305
15	S15_8368803	8368803	A	G	0.210325	0.0140268	0.0176315	0.42629	0.370295
2	S2_476361	476361	A	G	0.176783	0.021245	0.0267049	0.426296	0.370289
2	S2_476365	476365	A	G	0.176783	0.021245	0.0267049	0.426296	0.370289
2	S2_476368	476368	A	G	0.176783	0.021245	0.0267049	0.426296	0.370289
2	S2_476373	476373	A	G	0.176783	0.021245	0.0267049	0.426296	0.370289
10	S10_20405500	20405500	A	G	0.147546	0.0146317	0.0183938	0.426338	0.370246
14	S14_1515268	1515268	A	G	0.136711	0.0183764	0.0231014	0.42634	0.370244
5	S5_1825566	1825566	A	G	0.174315	0.0139014	0.0174759	0.426346	0.370238
4	S4_4734093	4734093	G	A	0.0752071	0.0195334	0.0245562	0.426348	0.370236
17	S17_13718810	13718810	A	G	0.13703	0.0137189	0.0172467	0.42635	0.370234
16	S16_27433251	27433251	A	G	0.311026	-0.0110985	0.0139525	0.426353	0.370231
4	S4_27183730	27183730	A	G	0.320182	0.0196279	0.0246762	0.426369	0.370214
16	S16_6321336	6321336	A	G	0.113767	-0.0148391	0.0186559	0.426375	0.370208
16	S16_6321339	6321339	A	G	0.113767	-0.0148391	0.0186559	0.426375	0.370208
16	S16_6321346	6321346	A	G	0.113767	-0.0148391	0.0186559	0.426375	0.370208
6	S6_25044294	25044294	A	G	0.243467	-0.0124858	0.0156975	0.426379	0.370204
2	S2_2004825	2004825	G	A	0.298279	-0.00979581	0.0123155	0.42638	0.370203
4	S4_1046497	1046497	A	G	0.100382	0.0171951	0.0216205	0.426431	0.370151
4	S4_1046500	1046500	A	G	0.100382	0.0171951	0.0216205	0.426431	0.370151
13	S13_7246951	7246951	A	G	0.283939	0.0117191	0.0147357	0.426447	0.370135
14	S14_2315922	2315922	G	A	0.31485	-0.0121033	0.0152189	0.426449	0.370133
3	S3_4760437	4760437	G	A	0.282983	0.0124972	0.0157141	0.42645	0.370132
3	S3_17509629	17509629	A	G	0.0898662	0.0186003	0.0233905	0.426493	0.370088
11	S11_10781501	10781501	A	G	0.0748885	0.0182852	0.0229945	0.426499	0.370082
18	S18_10859565	10859565	A	G	0.0624602	-0.019443	0.0244505	0.4265	0.370081
18	S18_10859577	10859577	A	G	0.0624602	-0.019443	0.0244505	0.4265	0.370081
6	S6_20208440	20208440	G	A	0.341619	0.0102788	0.0129262	0.426501	0.37008
1	S1_1576997	1576997	A	G	0.296686	0.0108336	0.0136246	0.426524	0.370057
17	S17_2989072	2989072	A	G	0.166985	-0.0127602	0.0160478	0.426534	0.370046
12	S12_9422796	9422796	G	A	0.446463	-0.0111101	0.0139727	0.42654	0.37004
13	S13_23979303	23979303	A	G	0.111217	-0.0174381	0.0219316	0.426548	0.370032
7	S7_5427880	5427880	G	A	0.43276	-0.0190654	0.0239784	0.42655	0.37003
10	S10_4383551	4383551	A	G	0.164436	-0.0120472	0.0151528	0.426585	0.369994
1	S1_6324885	6324885	A	G	0.193117	-0.0133113	0.0167429	0.426587	0.369992
6	S6_21878062	21878062	G	A	0.284576	0.0109604	0.0137859	0.426588	0.369991
13	S13_9129008	9129008	A	G	0.120459	0.0161927	0.0203684	0.426618	0.369961
13	S13_9129036	9129036	A	G	0.120459	0.0161927	0.0203684	0.426618	0.369961
5	S5_27014591	27014591	A	G	0.308158	-0.01154	0.0145164	0.426637	0.369941
17	S17_21196351	21196351	G	A	0.32441	-0.0111549	0.0140321	0.426638	0.36994
3	S3_19780397	19780397	A	G	0.16826	-0.0161003	0.0202531	0.42664	0.369938
15	S15_7094794	7094794	A	G	0.294455	-0.0115407	0.0145175	0.426645	0.369933
13	S13_4870337	4870337	A	G	0.455386	-0.010792	0.013576	0.426651	0.369927
5	S5_13854060	13854060	A	G	0.118681	-0.0207182	0.0260629	0.426655	0.369923
10	S10_25464238	25464238	G	A	0.329191	-0.0100022	0.0125827	0.42666	0.369918
10	S10_1336825	1336825	A	G	0.127151	-0.0149709	0.0188332	0.426661	0.369917
13	S13_9071200	9071200	G	A	0.106437	0.0146068	0.0183755	0.426668	0.36991
11	S11_27037060	27037060	G	A	0.393563	0.00997329	0.012547	0.426686	0.369892
11	S11_2402854	2402854	A	G	0.0599108	0.0220616	0.0277553	0.426695	0.369882
9	S9_3500688	3500688	G	A	0.0936902	0.0138298	0.0173991	0.426697	0.36988
9	S9_3500724	3500724	G	A	0.0936902	0.0138298	0.0173991	0.426697	0.36988
7	S7_567406	567406	G	A	0.48088	-0.0113278	0.0142516	0.426704	0.369873
10	S10_21703723	21703723	G	A	0.0736138	0.0187194	0.0235525	0.426733	0.369844
17	S17_17749449	17749449	G	A	0.481198	0.0114542	0.0144118	0.42674	0.369837
6	S6_23195075	23195075	A	G	0.426705	0.0106361	0.0133826	0.426746	0.369831
11	S11_24155828	24155828	G	A	0.374442	0.0112244	0.0141233	0.426761	0.369815
6	S6_12399835	12399835	A	G	0.0543956	-0.0279542	0.0351742	0.426767	0.369809
5	S5_11501846	11501846	A	G	0.497769	0.0109856	0.013823	0.426768	0.369808
15	S15_2637109	2637109	G	A	0.185714	-0.0163343	0.0205533	0.426773	0.369803
2	S2_6987819	6987819	A	G	0.185787	0.0135129	0.0170034	0.426778	0.369798
16	S16_28563438	28563438	A	G	0.220204	0.010822	0.0136178	0.426789	0.369787
5	S5_27014600	27014600	A	G	0.308477	-0.0115375	0.0145182	0.426795	0.369781
6	S6_23889806	23889806	A	G	0.451562	-0.0107942	0.0135831	0.426798	0.369778
13	S13_23104621	23104621	A	G	0.0793499	-0.0187957	0.0236526	0.426814	0.369761
2	S2_6644409	6644409	A	G	0.365838	0.0112448	0.0141507	0.426821	0.369754
2	S2_9064393	9064393	G	A	0.491396	-0.0103597	0.0130371	0.426826	0.369749
2	S2_9064420	9064420	G	A	0.491396	-0.0103597	0.0130371	0.426826	0.369749
7	S7_17327503	17327503	A	G	0.0790312	-0.0148698	0.0187137	0.426851	0.369724
6	S6_15710993	15710993	A	G	0.144678	-0.0130694	0.0164481	0.426854	0.369721
1	S1_28195344	28195344	A	G	0.0698027	-0.0293911	0.0369901	0.426866	0.369708
3	S3_10329474	10329474	G	A	0.237412	0.0124713	0.0156971	0.426905	0.369669
11	S11_23943270	23943270	A	G	0.126514	0.015806	0.0198948	0.426918	0.369656
17	S17_18413778	18413778	A	G	0.490121	0.0106071	0.0133514	0.426927	0.369646
5	S5_22473831	22473831	A	G	0.0627788	0.0216038	0.0271933	0.426931	0.369642
4	S4_15399348	15399348	A	G	0.148502	-0.0146214	0.0184046	0.426937	0.369636
4	S4_15399388	15399388	A	G	0.148502	-0.0146214	0.0184046	0.426937	0.369636
16	S16_24504884	24504884	A	G	0.376036	-0.0112555	0.0141679	0.426942	0.369631
15	S15_10842165	10842165	A	G	0.106119	-0.01662	0.020922	0.426974	0.369599
1	S1_29477871	29477871	A	G	0.0914595	0.0186345	0.0234581	0.426979	0.369593
2	S2_14305188	14305188	A	G	0.439452	0.0107141	0.0134879	0.426994	0.369578
11	S11_20470593	20470593	A	G	0.127473	0.0169359	0.0213209	0.427002	0.36957
13	S13_687213	687213	A	G	0.316762	0.0116658	0.0146866	0.42701	0.369562
10	S10_26201610	26201610	A	G	0.195985	-0.0135063	0.0170039	0.427017	0.369555
1	S1_19352499	19352499	G	A	0.494583	0.0105452	0.0132771	0.427055	0.369516
14	S14_4487284	4487284	G	A	0.178776	-0.0136129	0.0171401	0.427073	0.369498
3	S3_23869880	23869880	A	G	0.159656	-0.0143043	0.0180113	0.427088	0.369483
12	S12_2299562	2299562	A	G	0.215105	0.0126257	0.0158979	0.427096	0.369474
17	S17_1180084	1180084	A	G	0.100064	0.0173073	0.0217931	0.4271	0.36947
10	S10_109857	109857	A	G	0.12492	-0.0158387	0.0199439	0.427101	0.369469
1	S1_28353015	28353015	A	G	0.240918	0.0116244	0.0146378	0.427116	0.369454
13	S13_2927183	2927183	A	G	0.267686	-0.0131604	0.0165723	0.427126	0.369444
9	S9_25530301	25530301	G	A	0.373805	-0.0106871	0.0134581	0.427138	0.369432
11	S11_26227778	26227778	A	G	0.405672	0.0107244	0.0135052	0.427141	0.369429
2	S2_31593445	31593445	A	G	0.237094	0.0109239	0.0137566	0.427149	0.369421
2	S2_27409714	27409714	A	G	0.0643722	-0.020362	0.0256424	0.427153	0.369417
9	S9_25844197	25844197	A	G	0.0747253	-0.0252143	0.0317531	0.427153	0.369417
15	S15_9194221	9194221	A	G	0.253846	0.0157808	0.0198732	0.427153	0.369417
15	S15_10623996	10623996	A	G	0.162843	0.0121876	0.0153494	0.427186	0.369383
1	S1_30055195	30055195	A	G	0.054812	-0.0230817	0.0290704	0.427198	0.369371
9	S9_2688103	2688103	A	G	0.273741	-0.0104462	0.0131568	0.427206	0.369363
8	S8_14763188	14763188	A	G	0.254396	0.0151919	0.0191345	0.427224	0.369344
3	S3_26137293	26137293	A	G	0.0914595	-0.01835	0.0231122	0.427225	0.369343
5	S5_24422005	24422005	A	G	0.184615	0.0171819	0.021642	0.427245	0.369323
12	S12_1543446	1543446	A	G	0.200127	0.0131387	0.0165501	0.427268	0.3693
12	S12_26941180	26941180	A	G	0.437221	-0.0110082	0.0138668	0.427283	0.369284
1	S1_8159764	8159764	A	G	0.0592734	0.0189429	0.0238624	0.427289	0.369278
5	S5_22962152	22962152	G	A	0.349904	0.0107108	0.0134927	0.427297	0.36927
6	S6_26864162	26864162	A	G	0.159975	0.01382	0.0174094	0.427301	0.369266
2	S2_321051	321051	A	G	0.128426	-0.0153702	0.0193625	0.427305	0.369262
15	S15_3706035	3706035	A	G	0.132018	0.0199812	0.0251715	0.42731	0.369257
4	S4_4126187	4126187	G	A	0.467495	0.0111083	0.0139947	0.427341	0.369225
4	S4_27259395	27259395	A	G	0.45443	0.0102396	0.0129004	0.427347	0.369219
3	S3_7836940	7836940	A	G	0.355959	-0.0110899	0.0139718	0.427353	0.369213
7	S7_668947	668947	A	G	0.296367	0.0121972	0.015367	0.427357	0.369209
18	S18_9513035	9513035	A	G	0.202358	0.0122836	0.0154762	0.427365	0.369201
1	S1_30461739	30461739	A	G	0.131931	-0.0142854	0.0179984	0.427366	0.3692
2	S2_7100007	7100007	G	A	0.425112	-0.00839285	0.0105743	0.427369	0.369197
2	S2_7100008	7100008	G	A	0.425112	-0.00839285	0.0105743	0.427369	0.369197
2	S2_7100009	7100009	G	A	0.425112	-0.00839285	0.0105743	0.427369	0.369197
2	S2_7100010	7100010	G	A	0.425112	-0.00839285	0.0105743	0.427369	0.369197
2	S2_7100011	7100011	G	A	0.425112	-0.00839285	0.0105743	0.427369	0.369197
2	S2_7100012	7100012	G	A	0.425112	-0.00839285	0.0105743	0.427369	0.369197
2	S2_7100022	7100022	G	A	0.425112	-0.00839285	0.0105743	0.427369	0.369197
1	S1_3070666	3070666	G	A	0.089011	-0.0243467	0.0306757	0.42738	0.369186
10	S10_23186999	23186999	A	G	0.176864	0.0136742	0.0172303	0.427421	0.369144
15	S15_12920381	12920381	A	G	0.174952	-0.0125031	0.0157552	0.427436	0.369129
2	S2_9071627	9071627	A	G	0.484704	-0.0111666	0.0140714	0.427448	0.369117
2	S2_9071642	9071642	A	G	0.484704	-0.0111666	0.0140714	0.427448	0.369117
2	S2_9071654	9071654	A	G	0.484704	-0.0111666	0.0140714	0.427448	0.369117
2	S2_9071678	9071678	A	G	0.484704	-0.0111666	0.0140714	0.427448	0.369117
5	S5_8400585	8400585	A	G	0.288719	-0.0121541	0.0153158	0.427448	0.369117
2	S2_11740536	11740536	A	G	0.314532	0.00863853	0.0108861	0.427465	0.369099
11	S11_2083140	2083140	A	G	0.0678776	-0.0213407	0.0268948	0.427494	0.36907
2	S2_12241554	12241554	G	A	0.357871	-0.0116506	0.014683	0.427503	0.369061
10	S10_4891147	4891147	A	G	0.166985	-0.0136412	0.0171925	0.427523	0.369041
6	S6_21759767	21759767	A	G	0.24283	-0.0124886	0.0157399	0.427525	0.369038
8	S8_22742797	22742797	A	G	0.0949649	-0.0178352	0.0224785	0.427525	0.369038
5	S5_3838252	3838252	A	G	0.279159	0.0114804	0.0144694	0.42753	0.369033
12	S12_20256137	20256137	A	G	0.0615385	-0.0280312	0.0353299	0.427537	0.369026
12	S12_20256153	20256153	A	G	0.0615385	-0.0280312	0.0353299	0.427537	0.369026
6	S6_23568008	23568008	A	G	0.108031	-0.0164859	0.0207788	0.427544	0.369019
7	S7_5268034	5268034	G	A	0.211918	0.0134277	0.0169253	0.427576	0.368987
5	S5_6156117	6156117	G	A	0.396112	-0.0111068	0.014	0.427579	0.368984
1	S1_24186077	24186077	G	A	0.329191	-0.0116787	0.0147211	0.427584	0.368979
5	S5_7853453	7853453	G	A	0.191842	0.0129658	0.0163436	0.427587	0.368976
13	S13_24965948	24965948	G	A	0.418816	-0.0200168	0.025232	0.427597	0.368965
11	S11_4027508	4027508	A	G	0.115041	0.0169106	0.0213166	0.4276	0.368962
10	S10_1438179	1438179	A	G	0.287444	-0.00930712	0.0117322	0.427604	0.368958
11	S11_18126844	18126844	G	A	0.15989	0.0186532	0.0235142	0.427619	0.368943
8	S8_6928541	6928541	G	A	0.133843	0.0140015	0.0176505	0.427627	0.368935
11	S11_2590751	2590751	A	G	0.0513066	-0.0248566	0.0313353	0.427636	0.368926
8	S8_32340273	32340273	A	G	0.100064	-0.0145159	0.0183	0.427651	0.368911
17	S17_27285670	27285670	A	G	0.0780752	-0.0202697	0.0255539	0.427654	0.368907
17	S17_2290506	2290506	A	G	0.361695	0.00985204	0.0124207	0.427665	0.368896
13	S13_8117344	8117344	A	G	0.318674	0.0107311	0.0135299	0.427694	0.368867
7	S7_3216976	3216976	A	G	0.256214	-0.0100974	0.0127311	0.427701	0.36886
7	S7_3216991	3216991	A	G	0.256214	-0.0100974	0.0127311	0.427701	0.36886
7	S7_3216996	3216996	A	G	0.256214	-0.0100974	0.0127311	0.427701	0.36886
7	S7_6908376	6908376	A	G	0.0640535	0.019913	0.0251068	0.427702	0.368859
6	S6_4837666	4837666	A	G	0.214149	-0.0128003	0.0161396	0.42772	0.36884
1	S1_18588603	18588603	A	G	0.222527	-0.0171143	0.0215792	0.427724	0.368836
2	S2_12284799	12284799	A	G	0.142766	-0.0151683	0.0191265	0.427746	0.368814
11	S11_25563223	25563223	A	G	0.46144	0.0105834	0.0133452	0.42775	0.36881
11	S11_2416070	2416070	A	G	0.309433	-0.0122246	0.0154152	0.427767	0.368793
12	S12_4368268	4368268	A	G	0.0971957	0.0180858	0.0228066	0.427774	0.368786
9	S9_416138	416138	G	A	0.0924156	-0.0180527	0.0227671	0.427821	0.368738
10	S10_5246406	5246406	G	A	0.467495	0.00948043	0.0119567	0.427837	0.368722
10	S10_2091298	2091298	G	A	0.338751	-0.0111173	0.0140213	0.427841	0.368718
13	S13_16227081	16227081	A	G	0.348948	-0.010682	0.0134726	0.427854	0.368704
10	S10_1298289	1298289	A	G	0.125239	-0.0158322	0.0199686	0.427864	0.368694
5	S5_2577361	2577361	A	G	0.355322	0.00992954	0.0125242	0.427878	0.36868
9	S9_26933267	26933267	A	G	0.138942	0.0152391	0.0192212	0.42788	0.368678
15	S15_6484560	6484560	A	G	0.332059	0.0114899	0.0144927	0.427892	0.368666
4	S4_18234550	18234550	A	G	0.203952	-0.0138893	0.0175198	0.427909	0.368649
16	S16_26464193	26464193	A	G	0.210325	-0.0128584	0.0162199	0.427923	0.368634
1	S1_32617253	32617253	A	G	0.212088	0.0171031	0.021576	0.427956	0.368601
2	S2_32145665	32145665	A	G	0.0981517	0.0171724	0.0216643	0.427977	0.36858
8	S8_30800631	30800631	A	G	0.270554	-0.0126145	0.015915	0.428002	0.368554
4	S4_16355129	16355129	G	A	0.497132	0.012219	0.0154162	0.428007	0.368549
15	S15_2951574	2951574	G	A	0.324729	0.0115454	0.0145665	0.428014	0.368542
15	S15_2952576	2952576	A	G	0.0994505	0.021339	0.0269246	0.428042	0.368514
1	S1_31105064	31105064	A	G	0.0631868	-0.0258513	0.0326186	0.42805	0.368505
5	S5_27298520	27298520	A	G	0.152326	-0.0154614	0.0195089	0.428053	0.368502
7	S7_26140089	26140089	A	G	0.08413	-0.0179352	0.0226307	0.428058	0.368497
9	S9_1534888	1534888	A	G	0.0997451	-0.0138283	0.01745	0.428095	0.36846
8	S8_31522416	31522416	A	G	0.109305	-0.0169301	0.0213644	0.4281	0.368455
8	S8_31522422	31522422	A	G	0.109305	-0.0169301	0.0213644	0.4281	0.368455
6	S6_25138778	25138778	A	G	0.374442	-0.0109277	0.0137903	0.428117	0.368438
15	S15_13391430	13391430	A	G	0.105495	0.0222762	0.0281117	0.428117	0.368438
14	S14_6517601	6517601	A	G	0.279477	0.0115332	0.0145556	0.428152	0.368402
7	S7_2405544	2405544	A	G	0.151099	-0.0185089	0.0233595	0.428158	0.368396
4	S4_16546613	16546613	A	G	0.148821	-0.0147765	0.0186496	0.428173	0.368381
16	S16_63107	63107	A	G	0.402486	-0.00844856	0.0106646	0.428239	0.368314
2	S2_5053321	5053321	G	A	0.0675824	-0.0271479	0.03427	0.428258	0.368295
6	S6_22054246	22054246	A	G	0.413321	-0.0103652	0.0130846	0.428261	0.368291
18	S18_1086133	1086133	A	G	0.437221	-0.0100577	0.0126966	0.428268	0.368284
3	S3_25318239	25318239	A	G	0.0595921	0.0217945	0.0275129	0.428269	0.368283
3	S3_25318241	25318241	A	G	0.0595921	0.0217945	0.0275129	0.428269	0.368283
3	S3_25318266	25318266	A	G	0.0595921	0.0217945	0.0275129	0.428269	0.368283
1	S1_30878863	30878863	A	G	0.267368	-0.0126664	0.01599	0.428277	0.368275
1	S1_30878864	30878864	A	G	0.267368	-0.0126664	0.01599	0.428277	0.368275
4	S4_372806	372806	A	G	0.0946463	-0.0178608	0.0225482	0.428293	0.368259
8	S8_4137948	4137948	A	G	0.190249	-0.011315	0.0142846	0.428296	0.368256
1	S1_34944178	34944178	G	A	0.166029	-0.0126181	0.01593	0.428306	0.368246
8	S8_3461257	3461257	A	G	0.0895475	-0.0183714	0.0231943	0.428322	0.36823
6	S6_25488945	25488945	A	G	0.132967	-0.0198573	0.0250704	0.428324	0.368228
8	S8_25768258	25768258	G	A	0.408222	0.0105637	0.0133369	0.428324	0.368228
1	S1_28777251	28777251	G	A	0.0911409	-0.0163853	0.0206871	0.428331	0.36822
1	S1_25265437	25265437	A	G	0.0554493	-0.0219171	0.0276715	0.428333	0.368218
3	S3_95655	95655	A	G	0.070427	0.0215651	0.0272276	0.428344	0.368207
12	S12_3279176	3279176	A	G	0.0592734	-0.02401	0.0303154	0.428356	0.368195
13	S13_6084894	6084894	G	A	0.48088	0.0109924	0.0138798	0.428376	0.368175
14	S14_14406556	14406556	G	A	0.479286	-0.0106997	0.0135103	0.42838	0.368171
6	S6_20358097	20358097	A	G	0.228489	-0.012772	0.0161272	0.428388	0.368163
16	S16_17037049	17037049	G	A	0.244742	-0.0129682	0.0163752	0.428396	0.368155
16	S16_17037071	17037071	G	A	0.244742	-0.0129682	0.0163752	0.428396	0.368155
13	S13_5294913	5294913	A	G	0.390695	0.0108274	0.0136728	0.42842	0.36813
8	S8_28664064	28664064	A	G	0.0802198	0.0250471	0.0316298	0.428429	0.368121
6	S6_23573663	23573663	A	G	0.0717017	0.0199664	0.0252139	0.42843	0.36812
5	S5_22368731	22368731	A	G	0.0857234	-0.0184595	0.023312	0.428449	0.368101
1	S1_25301816	25301816	A	G	0.250478	0.0114172	0.0144196	0.42849	0.368059
1	S1_25301834	25301834	A	G	0.250478	0.0114172	0.0144196	0.42849	0.368059
14	S14_5206125	5206125	A	G	0.268324	-0.0118499	0.0149671	0.428518	0.368031
8	S8_16582895	16582895	G	A	0.307692	0.0145109	0.0183286	0.428531	0.368018
2	S2_8699615	8699615	A	G	0.18738	0.0137345	0.017348	0.428534	0.368015
9	S9_25799661	25799661	A	G	0.333333	0.0113475	0.0143331	0.428537	0.368012
1	S1_29378357	29378357	G	A	0.233588	-0.0126363	0.0159611	0.42854	0.368009
6	S6_11517835	11517835	A	G	0.0755258	-0.0148512	0.0187589	0.428543	0.368006
1	S1_16692694	16692694	A	G	0.0516484	0.0288834	0.0364854	0.42857	0.367978
11	S11_20012255	20012255	A	G	0.0584219	-0.0334952	0.0423116	0.428576	0.367972
8	S8_1916109	1916109	A	G	0.397387	-0.0111865	0.0141313	0.428589	0.367959
4	S4_22687883	22687883	A	G	0.455067	-0.00885401	0.0111849	0.428591	0.367957
1	S1_30168637	30168637	A	G	0.220841	-0.0110702	0.013985	0.428608	0.36794
8	S8_2662554	2662554	A	G	0.152008	0.0132639	0.0167574	0.428638	0.367909
9	S9_18044960	18044960	A	G	0.166484	-0.0188496	0.0238146	0.428644	0.367903
1	S1_24360977	24360977	A	G	0.181007	-0.0128683	0.0162578	0.428645	0.367902
1	S1_24360987	24360987	A	G	0.181007	-0.0128683	0.0162578	0.428645	0.367902
9	S9_29087667	29087667	G	A	0.139261	0.0153073	0.0193395	0.428649	0.367898
14	S14_5889994	5889994	A	G	0.412365	0.0115808	0.014632	0.428668	0.367879
12	S12_26327765	26327765	A	G	0.306565	0.0116546	0.0147255	0.428675	0.367872
10	S10_4298765	4298765	G	A	0.371256	-0.0101032	0.0127654	0.428681	0.367866
14	S14_4464662	4464662	A	G	0.25972	0.0123347	0.0155859	0.428711	0.367835
1	S1_29163424	29163424	A	G	0.0595921	-0.0223316	0.0282181	0.428716	0.36783
8	S8_4846529	4846529	A	G	0.100064	-0.0173115	0.0218755	0.428731	0.367815
1	S1_25267382	25267382	A	G	0.257489	0.0122156	0.0154366	0.428746	0.3678
6	S6_3438030	3438030	G	A	0.114835	-0.020761	0.0262374	0.428784	0.367761
10	S10_18876665	18876665	A	G	0.487253	0.0102521	0.0129569	0.428799	0.367746
10	S10_23836909	23836909	G	A	0.233907	0.0126226	0.015953	0.428806	0.367739
1	S1_24134225	24134225	A	G	0.202996	-0.0112994	0.0142814	0.428829	0.367716
1	S1_20404364	20404364	A	G	0.159337	0.0150092	0.0189709	0.428846	0.367699
17	S17_21143517	21143517	A	G	0.0796686	-0.0166598	0.0210578	0.428858	0.367686
17	S17_21143519	21143519	A	G	0.0796686	-0.0166598	0.0210578	0.428858	0.367686
17	S17_21143522	21143522	A	G	0.0796686	-0.0166598	0.0210578	0.428858	0.367686
14	S14_18147047	18147047	G	A	0.0869981	0.0175134	0.0221375	0.428873	0.367671
18	S18_24250083	24250083	A	G	0.165392	-0.0146934	0.0185729	0.428874	0.36767
15	S15_10277703	10277703	A	G	0.153282	0.0147752	0.0186772	0.428897	0.367647
15	S15_7247434	7247434	A	G	0.263862	0.0116157	0.0146845	0.428931	0.367613
15	S15_7247443	7247443	A	G	0.263862	0.0116157	0.0146845	0.428931	0.367613
5	S5_23403382	23403382	G	A	0.0630975	0.0210082	0.0265601	0.428963	0.36758
18	S18_9907854	9907854	A	G	0.0971957	0.0177227	0.0224065	0.428965	0.367578
9	S9_413553	413553	G	A	0.0908222	-0.018107	0.0228928	0.428975	0.367568
13	S13_4902537	4902537	A	G	0.210006	-0.0127845	0.0161642	0.428995	0.367548
2	S2_15235965	15235965	G	A	0.499363	0.0103396	0.0130735	0.429011	0.367532
12	S12_25794659	25794659	G	A	0.259082	-0.012045	0.0152298	0.429012	0.367531
13	S13_1372910	1372910	A	G	0.101976	-0.0174825	0.0221062	0.429038	0.367504
8	S8_13521547	13521547	G	A	0.191842	0.0131172	0.0165867	0.429044	0.367498
1	S1_4369804	4369804	G	A	0.176227	0.0114989	0.0145417	0.429086	0.367456
5	S5_26965190	26965190	A	G	0.34608	-0.0112223	0.0141921	0.429094	0.367448
1	S1_30846989	30846989	A	G	0.143722	0.0128333	0.0162294	0.429095	0.367447
7	S7_8344152	8344152	A	G	0.255577	-0.0101252	0.0128047	0.429097	0.367445
12	S12_652665	652665	A	G	0.0892288	0.0179635	0.0227178	0.429105	0.367436
10	S10_19406489	19406489	A	G	0.0962396	-0.0182034	0.0230219	0.42912	0.367421
10	S10_20516825	20516825	G	A	0.387189	-0.010191	0.0128886	0.429121	0.36742
10	S10_20516843	20516843	G	A	0.387189	-0.010191	0.0128886	0.429121	0.36742
3	S3_25924746	25924746	A	G	0.0917782	-0.0181027	0.0228952	0.429133	0.367408
4	S4_4054133	4054133	G	A	0.359465	0.0117158	0.0148192	0.429186	0.367354
5	S5_3838657	3838657	A	G	0.272467	0.0115064	0.0145554	0.429225	0.367315
8	S8_30525595	30525595	A	G	0.247929	-0.0124974	0.015811	0.429277	0.367262
3	S3_21684673	21684673	A	G	0.0732951	0.0202592	0.0256337	0.429332	0.367207
11	S11_15639068	15639068	A	G	0.147802	0.0189717	0.0240065	0.429368	0.36717
1	S1_31638415	31638415	G	A	0.0707457	-0.0198598	0.0251305	0.429371	0.367167
1	S1_5092296	5092296	A	G	0.338432	-0.0113105	0.0143123	0.429373	0.367165
8	S8_6718584	6718584	A	G	0.157425	0.0152113	0.0192486	0.429378	0.36716
2	S2_6990470	6990470	A	G	0.186743	0.0133868	0.0169402	0.429388	0.36715
7	S7_10622052	10622052	G	A	0.390695	0.00927728	0.0117411	0.429439	0.367099
1	S1_8485114	8485114	G	A	0.144359	-0.0122198	0.0154659	0.429462	0.367075
13	S13_9551599	9551599	G	A	0.239006	-0.0122862	0.0155514	0.429506	0.367031
8	S8_4765105	4765105	A	G	0.337476	-0.0115255	0.014589	0.429522	0.367015
12	S12_4028241	4028241	A	G	0.143407	0.0187871	0.023782	0.429546	0.36699
14	S14_10707181	10707181	G	A	0.472913	0.00960764	0.0121627	0.42957	0.366966
3	S3_5002663	5002663	G	A	0.287763	0.011518	0.0145825	0.429615	0.366921
1	S1_10794464	10794464	G	A	0.391969	0.0105685	0.0133808	0.429627	0.366908
11	S11_8362936	8362936	A	G	0.0549451	0.0279263	0.0353574	0.429629	0.366906
17	S17_21169583	21169583	A	G	0.140535	0.0143448	0.018162	0.429631	0.366904
3	S3_23358943	23358943	A	G	0.150414	-0.0155687	0.0197141	0.429688	0.366847
9	S9_26703350	26703350	A	G	0.224347	-0.0136048	0.0172274	0.429693	0.366842
10	S10_24163341	24163341	A	G	0.295411	-0.0122237	0.0154792	0.42971	0.366825
1	S1_6833813	6833813	G	A	0.481198	0.00969028	0.0122719	0.429745	0.366789
14	S14_11208698	11208698	G	A	0.339707	0.0110152	0.0139502	0.429757	0.366777
9	S9_3077336	3077336	A	G	0.130656	0.0160248	0.0202949	0.429762	0.366772
1	S1_26090767	26090767	A	G	0.216699	0.0114789	0.0145384	0.429786	0.366748
14	S14_15852890	15852890	A	G	0.179732	-0.0132946	0.0168382	0.429792	0.366742
14	S14_2119082	2119082	A	G	0.286807	0.0114207	0.0144649	0.429794	0.36674
5	S5_28078500	28078500	A	G	0.246973	0.0129732	0.0164319	0.429811	0.366722
8	S8_32221016	32221016	A	G	0.47355	-0.0104614	0.0132511	0.429834	0.366699
7	S7_9268119	9268119	A	G	0.0758242	0.0254053	0.0321806	0.429842	0.366691
5	S5_6740147	6740147	A	G	0.188018	-0.0130365	0.0165136	0.429855	0.366678
1	S1_19877178	19877178	A	G	0.070427	0.0223025	0.0282518	0.429868	0.366665
12	S12_31388687	31388687	A	G	0.329828	-0.0109946	0.0139276	0.429875	0.366658
2	S2_15603945	15603945	A	G	0.3174	-0.010888	0.0137927	0.429879	0.366654
4	S4_28083007	28083007	A	G	0.306883	0.0110313	0.0139747	0.429895	0.366638
14	S14_7164159	7164159	A	G	0.0975143	-0.0179653	0.0227601	0.429917	0.366615
1	S1_20775306	20775306	A	G	0.139261	0.0154009	0.0195122	0.429938	0.366594
2	S2_32310221	32310221	A	G	0.0602294	-0.0229211	0.0290405	0.429948	0.366584
12	S12_6055806	6055806	A	G	0.19949	0.011987	0.0151876	0.429957	0.366575
16	S16_22627183	22627183	A	G	0.436902	0.0107719	0.0136484	0.429973	0.366559
3	S3_11771197	11771197	G	A	0.125876	-0.0159378	0.0201942	0.42998	0.366552
6	S6_15876149	15876149	G	A	0.457616	0.00936961	0.011872	0.429984	0.366548
12	S12_9422676	9422676	G	A	0.462078	-0.0109677	0.0138972	0.429994	0.366538
8	S8_18599991	18599991	G	A	0.384321	-0.0105006	0.0133059	0.430011	0.36652
12	S12_77077	77077	A	G	0.0892288	0.0178495	0.0226191	0.430032	0.366499
18	S18_870203	870203	A	G	0.100064	0.0175929	0.0222946	0.430048	0.366483
3	S3_23265109	23265109	G	A	0.230083	-0.0122748	0.0155553	0.430051	0.36648
7	S7_8706303	8706303	A	G	0.397706	-0.0108337	0.0137294	0.430057	0.366474
1	S1_25724095	25724095	A	G	0.248566	0.0120791	0.0153076	0.430058	0.366473
3	S3_2197049	2197049	A	G	0.107075	-0.0165185	0.0209336	0.43006	0.366471
3	S3_2197057	2197057	A	G	0.107075	-0.0165185	0.0209336	0.43006	0.366471
9	S9_5810338	5810338	A	G	0.0509879	0.0238438	0.0302175	0.430069	0.366462
17	S17_27159538	27159538	G	A	0.341619	0.0114675	0.0145337	0.430096	0.366435
12	S12_16312347	16312347	A	G	0.200765	-0.0119068	0.0150927	0.430166	0.366364
15	S15_10604786	10604786	A	G	0.32218	0.0108951	0.0138111	0.430189	0.366341
4	S4_22275771	22275771	A	G	0.184512	-0.0140431	0.0178025	0.430211	0.366318
1	S1_26226995	26226995	G	A	0.147865	0.0123514	0.015658	0.430212	0.366317
6	S6_597486	597486	A	G	0.0927342	0.0176082	0.0223228	0.43023	0.366299
6	S6_597505	597505	A	G	0.0927342	0.0176082	0.0223228	0.43023	0.366299
6	S6_597527	597527	A	G	0.0927342	0.0176082	0.0223228	0.43023	0.366299
17	S17_15524290	15524290	A	G	0.147253	0.0151702	0.0192325	0.430242	0.366287
11	S11_20708948	20708948	A	G	0.132569	-0.0152522	0.0193367	0.430247	0.366282
11	S11_456486	456486	G	A	0.162524	0.0148625	0.0188429	0.430253	0.366276
18	S18_8784898	8784898	A	G	0.123964	0.0160455	0.0203429	0.430256	0.366273
10	S10_1681846	1681846	A	G	0.122371	-0.0157734	0.0199985	0.430271	0.366258
5	S5_6873121	6873121	A	G	0.315488	-0.0109992	0.0139464	0.4303	0.366229
7	S7_26510777	26510777	A	G	0.326322	0.0117577	0.0149081	0.4303	0.366229
3	S3_14278074	14278074	G	A	0.32218	-0.0122387	0.0155182	0.430306	0.366223
14	S14_2861962	2861962	A	G	0.324729	-0.0119577	0.015162	0.43031	0.366219
14	S14_6271123	6271123	A	G	0.16826	0.0135745	0.0172122	0.430312	0.366217
12	S12_9995068	9995068	G	A	0.408859	-0.0113037	0.0143329	0.430317	0.366211
11	S11_2037024	2037024	A	G	0.468133	0.0102817	0.0130372	0.430318	0.36621
8	S8_13930571	13930571	A	G	0.38464	-0.010129	0.0128448	0.430364	0.366164
8	S8_13930581	13930581	A	G	0.38464	-0.010129	0.0128448	0.430364	0.366164
8	S8_1902669	1902669	A	G	0.23072	-0.012396	0.0157199	0.430373	0.366155
6	S6_398841	398841	A	G	0.290631	-0.01162	0.014738	0.430442	0.366085
8	S8_16104629	16104629	A	G	0.104844	-0.0150851	0.0191334	0.430452	0.366075
1	S1_30121468	30121468	G	A	0.260989	0.014612	0.0185347	0.430488	0.366039
14	S14_23499779	23499779	A	G	0.238687	0.0113695	0.0144217	0.430488	0.366039
7	S7_6682909	6682909	A	G	0.295411	-0.0107655	0.0136561	0.430501	0.366026
2	S2_14975484	14975484	A	G	0.189611	-0.0105851	0.0134278	0.430521	0.366006
16	S16_25598352	25598352	G	A	0.165392	-0.0141192	0.0179115	0.430536	0.365991
1	S1_7460032	7460032	A	G	0.215743	-0.0115413	0.0146413	0.430538	0.365989
15	S15_2554254	2554254	G	A	0.342256	0.0112337	0.0142513	0.430544	0.365982
2	S2_8919533	8919533	A	G	0.320905	0.0113381	0.0143848	0.430581	0.365945
11	S11_18479406	18479406	G	A	0.455704	0.0109822	0.0139336	0.430593	0.365933
11	S11_2876074	2876074	A	G	0.144359	0.0144984	0.0183956	0.430614	0.365912
7	S7_20571688	20571688	G	A	0.138623	0.0145622	0.0184784	0.430658	0.365867
14	S14_2208062	2208062	A	G	0.40631	0.0108927	0.0138226	0.430675	0.36585
2	S2_1998801	1998801	G	A	0.430529	-0.0105855	0.0134328	0.430678	0.365847
7	S7_1075939	1075939	A	G	0.259341	0.0143248	0.0181782	0.430687	0.365838
15	S15_4563198	4563198	G	A	0.260038	-0.01268	0.0160917	0.430706	0.365819
2	S2_684045	684045	G	A	0.391651	0.0106479	0.013513	0.430711	0.365814
4	S4_24474547	24474547	G	A	0.479605	0.0317196	0.0402561	0.430729	0.365796
9	S9_27514054	27514054	G	A	0.380178	0.00940864	0.0119408	0.43073	0.365795
17	S17_20462177	20462177	A	G	0.458254	0.0110917	0.0140774	0.430748	0.365777
14	S14_6151505	6151505	G	A	0.495857	0.0106568	0.0135255	0.430751	0.365774
10	S10_1542505	1542505	A	G	0.352198	0.0135003	0.0171346	0.430756	0.365769
4	S4_13269217	13269217	A	G	0.181963	0.011724	0.0148802	0.430758	0.365767
16	S16_23396623	23396623	A	G	0.304971	-0.0112173	0.0142378	0.43078	0.365744
1	S1_24750805	24750805	A	G	0.329509	0.00842295	0.0106918	0.430817	0.365707
1	S1_26512758	26512758	A	G	0.200127	0.0130605	0.0165789	0.430825	0.365699
2	S2_5964381	5964381	G	A	0.471957	-0.0107493	0.0136453	0.430832	0.365692
15	S15_10537336	10537336	A	G	0.285851	-0.0118342	0.0150229	0.430846	0.365678
3	S3_2259732	2259732	A	G	0.0949649	-0.017557	0.0222884	0.430862	0.365662
16	S16_9235345	9235345	A	G	0.0720204	-0.020115	0.0255363	0.43087	0.365654
2	S2_15320368	15320368	A	G	0.434672	0.0112733	0.0143118	0.430877	0.365647
1	S1_23428794	23428794	A	G	0.302103	0.0126673	0.0160831	0.430922	0.365601
11	S11_9672767	9672767	A	G	0.323626	0.0139614	0.0177275	0.430958	0.365565
17	S17_7332340	7332340	A	G	0.269231	-0.0150112	0.0190612	0.430973	0.36555
13	S13_5365624	5365624	A	G	0.0703297	-0.0267763	0.0340009	0.43098	0.365543
7	S7_23179023	23179023	A	G	0.082218	-0.0172468	0.0219017	0.43101	0.365513
13	S13_13763238	13763238	A	G	0.365201	-0.009406	0.0119449	0.431018	0.365505
13	S13_13811036	13811036	A	G	0.206182	0.0131537	0.0167043	0.431021	0.365502
18	S18_1103286	1103286	A	G	0.135437	-0.0156993	0.0199375	0.431034	0.365488
18	S18_8792381	8792381	G	A	0.376036	0.0103995	0.0132074	0.431048	0.365474
6	S6_23482361	23482361	A	G	0.295092	0.0111819	0.0142015	0.431062	0.36546
11	S11_11643790	11643790	A	G	0.318674	-0.0114574	0.0145515	0.431066	0.365456
6	S6_26119632	26119632	A	G	0.387508	-0.0106729	0.0135558	0.431088	0.365434
1	S1_29712940	29712940	A	G	0.0509879	0.0197331	0.0250638	0.431098	0.365424
1	S1_29712946	29712946	A	G	0.0509879	0.0197331	0.0250638	0.431098	0.365424
1	S1_20629304	20629304	A	G	0.0589547	0.0225078	0.0285882	0.431099	0.365423
1	S1_22414786	22414786	A	G	0.405991	0.0109495	0.0139075	0.431102	0.36542
15	S15_5004281	5004281	A	G	0.0656469	0.0200301	0.0254426	0.431125	0.365397
6	S6_17678055	17678055	G	A	0.396431	-0.0111111	0.014114	0.431138	0.365384
13	S13_22272579	22272579	A	G	0.188018	-0.0136267	0.0173096	0.431145	0.365377
14	S14_10637883	10637883	A	G	0.281389	0.00958455	0.012175	0.431147	0.365375
14	S14_7248001	7248001	A	G	0.140535	-0.0142222	0.0180661	0.431148	0.365374
14	S14_7248002	7248002	A	G	0.140535	-0.0142222	0.0180661	0.431148	0.365374
13	S13_13463443	13463443	A	G	0.181644	0.0131205	0.0166668	0.431151	0.365371
8	S8_22633099	22633099	A	G	0.181644	0.0134264	0.0170557	0.431161	0.365361
13	S13_27355326	27355326	G	A	0.251099	0.0159639	0.0202794	0.431164	0.365358
1	S1_30386923	30386923	A	G	0.240918	0.0119566	0.0151892	0.431178	0.365343
1	S1_30386926	30386926	A	G	0.240918	0.0119566	0.0151892	0.431178	0.365343
15	S15_9562251	9562251	A	G	0.0701083	0.0187597	0.0238338	0.431219	0.365302
11	S11_18322292	18322292	G	A	0.116316	-0.015916	0.0202214	0.431231	0.36529
18	S18_3979659	3979659	A	G	0.0889101	-0.0177276	0.0225235	0.431239	0.365282
15	S15_2535738	2535738	G	A	0.361377	0.00939653	0.0119389	0.431252	0.365269
2	S2_15199031	15199031	G	A	0.171978	0.0139655	0.017745	0.431276	0.365245
17	S17_21092092	21092092	G	A	0.244505	0.0166983	0.0212179	0.431285	0.365236
7	S7_5324803	5324803	A	G	0.179095	-0.0123173	0.0156515	0.431299	0.365222
7	S7_18565200	18565200	A	G	0.214468	0.0123922	0.0157467	0.4313	0.365221
9	S9_6071191	6071191	G	A	0.202358	0.0122433	0.0155576	0.431301	0.36522
1	S1_23037543	23037543	A	G	0.162524	0.0139982	0.0177885	0.431328	0.365192
12	S12_140034	140034	A	G	0.153601	-0.014481	0.0184021	0.431329	0.365191
13	S13_23291819	23291819	A	G	0.279796	-0.0118003	0.0149961	0.431344	0.365176
14	S14_6036455	6036455	G	A	0.054812	0.0215295	0.0273615	0.431367	0.365153
4	S4_22272478	22272478	A	G	0.0869981	-0.0155962	0.0198213	0.431376	0.365144
3	S3_22406084	22406084	G	A	0.349904	0.0120323	0.0152921	0.431382	0.365138
10	S10_18797275	18797275	A	G	0.141173	-0.0148713	0.0189012	0.431403	0.365117
17	S17_17366571	17366571	A	G	0.138942	0.0149754	0.0190335	0.431404	0.365116
14	S14_8493127	8493127	A	G	0.438496	0.0106553	0.0135429	0.431407	0.365113
1	S1_33742186	33742186	A	G	0.0528999	0.0231627	0.0294411	0.43143	0.36509
17	S17_17646229	17646229	A	G	0.257489	0.0119486	0.0151883	0.431459	0.36506
9	S9_16241490	16241490	A	G	0.484385	0.00980262	0.0124608	0.43147	0.365049
14	S14_19179152	19179152	G	A	0.399936	-0.009533	0.0121181	0.431471	0.365048
4	S4_9342670	9342670	A	G	0.078022	-0.0252105	0.0320478	0.431485	0.365034
6	S6_24227777	24227777	A	G	0.400574	-0.0109048	0.0138628	0.431501	0.365018
14	S14_7499150	7499150	A	G	0.0510989	-0.0311352	0.0395812	0.431506	0.365013
12	S12_1664119	1664119	G	A	0.331103	0.011258	0.0143123	0.431522	0.364997
5	S5_22902239	22902239	G	A	0.143722	0.0143397	0.0182303	0.431525	0.364994
1	S1_6875543	6875543	G	A	0.0640535	0.0221132	0.0281144	0.431549	0.36497
5	S5_27076840	27076840	A	G	0.444232	-0.0105211	0.0133765	0.431555	0.364964
9	S9_8124968	8124968	A	G	0.360421	0.0108078	0.0137412	0.431558	0.364961
9	S9_8124924	8124924	A	G	0.360102	0.0108078	0.0137411	0.431559	0.36496
3	S3_18250432	18250432	G	A	0.23805	0.010516	0.0133703	0.431562	0.364957
3	S3_26804050	26804050	A	G	0.218292	-0.0110681	0.0140726	0.431576	0.364943
5	S5_21953171	21953171	A	G	0.251434	0.0120508	0.0153227	0.431593	0.364926
5	S5_21953174	21953174	A	G	0.251434	0.0120508	0.0153227	0.431593	0.364926
5	S5_21953180	21953180	A	G	0.251434	0.0120508	0.0153227	0.431593	0.364926
9	S9_26305617	26305617	G	A	0.397706	-0.0110716	0.0140777	0.431595	0.364924
18	S18_6825014	6825014	A	G	0.355959	0.0104848	0.0133316	0.431597	0.364922
14	S14_7726955	7726955	G	A	0.489802	0.0100985	0.0128407	0.431607	0.364912
14	S14_6681479	6681479	A	G	0.426705	0.0102496	0.013033	0.431611	0.364907
5	S5_6402353	6402353	G	A	0.378266	0.0107527	0.0136728	0.431616	0.364902
2	S2_14367615	14367615	A	G	0.0818993	0.0188525	0.0239729	0.431627	0.364891
14	S14_13875831	13875831	A	G	0.0573614	-0.0232191	0.0295266	0.431646	0.364872
2	S2_9203465	9203465	A	G	0.301466	0.0118594	0.0150814	0.431657	0.364861
1	S1_29085523	29085523	A	G	0.0560867	-0.0225718	0.0287077	0.431714	0.364804
8	S8_10215827	10215827	A	G	0.141173	0.0158239	0.0201262	0.431731	0.364787
13	S13_2328674	2328674	A	G	0.229127	-0.0122693	0.0156052	0.431731	0.364787
14	S14_23385476	23385476	A	G	0.0643722	-0.021209	0.0269762	0.431743	0.364775
9	S9_24947558	24947558	A	G	0.317081	-0.00974699	0.0123975	0.431747	0.364771
1	S1_30013971	30013971	A	G	0.232951	0.0113963	0.0144954	0.431749	0.364769
2	S2_7378036	7378036	A	G	0.475781	-0.0108127	0.0137531	0.431749	0.364769
5	S5_1112263	1112263	G	A	0.193435	0.0136871	0.0174094	0.431757	0.364761
9	S9_24380488	24380488	A	G	0.0672403	0.0206771	0.0263005	0.431759	0.364759
9	S9_24380512	24380512	A	G	0.0672403	0.0206771	0.0263005	0.431759	0.364759
16	S16_14338732	14338732	A	G	0.197578	-0.0120993	0.0153901	0.431765	0.364753
14	S14_3740565	3740565	G	A	0.201402	0.0142555	0.018133	0.431771	0.364747
11	S11_12342191	12342191	G	A	0.231358	0.0121836	0.0154975	0.431773	0.364745
10	S10_24658355	24658355	A	G	0.118228	-0.015712	0.0199862	0.431783	0.364734
2	S2_14835957	14835957	G	A	0.0560867	0.0204086	0.0259612	0.431798	0.364719
2	S2_14835958	14835958	G	A	0.0560867	0.0204086	0.0259612	0.431798	0.364719
10	S10_20663781	20663781	G	A	0.37253	0.00950859	0.0120958	0.431806	0.364711
4	S4_27569435	27569435	A	G	0.413187	0.0140779	0.0179087	0.431815	0.364702
4	S4_27183762	27183762	G	A	0.126832	-0.0157125	0.0199893	0.431841	0.364676
15	S15_2989884	2989884	A	G	0.201402	-0.0129065	0.0164196	0.431843	0.364674
14	S14_2503778	2503778	A	G	0.174725	0.0183811	0.0233854	0.431861	0.364656
12	S12_8507223	8507223	A	G	0.195029	0.011578	0.0147301	0.431862	0.364655
14	S14_15656083	15656083	G	A	0.0660091	0.03034	0.0386	0.431862	0.364655
9	S9_14396373	14396373	A	G	0.278521	0.0116863	0.014868	0.431866	0.364651
9	S9_14396374	14396374	A	G	0.278521	0.0116863	0.014868	0.431866	0.364651
2	S2_5580623	5580623	A	G	0.0708791	-0.0262791	0.0334339	0.431867	0.36465
3	S3_7098146	7098146	G	A	0.263862	-0.011382	0.0144809	0.431869	0.364648
5	S5_917432	917432	A	G	0.105481	0.0171831	0.0218616	0.431872	0.364645
6	S6_24811869	24811869	G	A	0.387508	0.010921	0.013895	0.431886	0.364631
3	S3_13469881	13469881	A	G	0.200765	0.0129655	0.0164968	0.431903	0.364614
4	S4_12105532	12105532	A	G	0.148184	0.0149571	0.0190309	0.431905	0.364612
18	S18_17495310	17495310	A	G	0.0500319	0.0234987	0.0298991	0.431907	0.36461
4	S4_5999104	5999104	A	G	0.348948	-0.00945857	0.0120349	0.431911	0.364606
10	S10_4704906	4704906	A	G	0.0825366	0.0192195	0.0244549	0.431917	0.3646
18	S18_951272	951272	A	G	0.0994264	0.0175653	0.0223511	0.431939	0.364578
1	S1_34217243	34217243	G	A	0.355641	0.00911358	0.0115973	0.431963	0.364553
1	S1_24710363	24710363	A	G	0.256214	0.0121887	0.0155105	0.431966	0.36455
1	S1_24710411	24710411	A	G	0.256214	0.0121887	0.0155105	0.431966	0.36455
16	S16_24692264	24692264	G	A	0.167623	0.0143207	0.0182241	0.431979	0.364537
10	S10_57587	57587	A	G	0.127151	-0.0156045	0.0198581	0.431984	0.364532
11	S11_1407577	1407577	A	G	0.206501	0.0126494	0.0160985	0.432013	0.364503
9	S9_24568208	24568208	G	A	0.298917	-0.0111383	0.0141755	0.432019	0.364497
15	S15_10965974	10965974	A	G	0.447737	-0.00867163	0.0110364	0.432024	0.364492
15	S15_10965978	10965978	A	G	0.447737	-0.00867163	0.0110364	0.432024	0.364492
12	S12_18094112	18094112	A	G	0.0906593	-0.0212711	0.0270717	0.432025	0.364491
1	S1_25267999	25267999	A	G	0.25717	0.0121504	0.015464	0.432031	0.364485
12	S12_1600596	1600596	A	G	0.207143	-0.0169423	0.0215635	0.432048	0.364468
7	S7_22463841	22463841	G	A	0.333652	0.0107364	0.0136651	0.432052	0.364464
17	S17_358890	358890	G	A	0.304653	-0.0106097	0.0135041	0.432062	0.364454
1	S1_5088302	5088302	A	G	0.443276	-0.00908286	0.011561	0.432075	0.364441
1	S1_24075559	24075559	G	A	0.457616	-0.0108791	0.0138473	0.432075	0.364441
7	S7_6338266	6338266	A	G	0.363926	0.0119303	0.0151867	0.432116	0.3644
7	S7_6338269	6338269	A	G	0.363926	0.0119303	0.0151867	0.432116	0.3644
7	S7_24722142	24722142	A	G	0.0527473	-0.0297281	0.0378431	0.432124	0.364392
1	S1_18191614	18191614	A	G	0.165385	0.0176048	0.0224111	0.432137	0.364379
13	S13_23584415	23584415	A	G	0.306883	-0.0107132	0.0136397	0.432193	0.364322
9	S9_7232355	7232355	A	G	0.135755	-0.0216907	0.027616	0.432195	0.36432
7	S7_5715314	5715314	A	G	0.0589547	-0.0225422	0.0287003	0.432201	0.364314
14	S14_5549531	5549531	A	G	0.35341	-0.0117957	0.0150184	0.432207	0.364308
14	S14_20355774	20355774	A	G	0.0570427	0.0194295	0.024738	0.432213	0.364302
18	S18_10422809	10422809	A	G	0.140217	0.0146867	0.0187002	0.432233	0.364282
1	S1_26077163	26077163	A	G	0.257489	0.0119375	0.0152004	0.432253	0.364262
7	S7_6942324	6942324	G	A	0.489484	0.00985357	0.0125469	0.432256	0.364259
1	S1_24294092	24294092	A	G	0.366475	0.0119058	0.0151602	0.43226	0.364255
13	S13_10672643	10672643	A	G	0.302422	-0.00980235	0.0124823	0.432277	0.364238
15	S15_6466474	6466474	A	G	0.108987	0.0135149	0.0172099	0.43228	0.364235
8	S8_13989333	13989333	A	G	0.477693	-0.00959775	0.0122222	0.432294	0.364221
18	S18_6822959	6822959	A	G	0.191205	-0.00992746	0.0126423	0.432302	0.364213
18	S18_10344640	10344640	A	G	0.246654	-0.0118801	0.0151294	0.432315	0.3642
15	S15_12919126	12919126	A	G	0.147228	0.0144834	0.0184451	0.432327	0.364188
13	S13_13792321	13792321	A	G	0.20427	0.0131841	0.0167917	0.432361	0.364153
7	S7_145258	145258	A	G	0.157106	-0.0146825	0.018701	0.432383	0.364131
9	S9_16942569	16942569	A	G	0.1826	0.0126125	0.0160649	0.432396	0.364118
11	S11_2811231	2811231	A	G	0.484066	-0.0108054	0.0137634	0.432406	0.364108
13	S13_23690741	23690741	A	G	0.135118	0.0153518	0.0195551	0.432423	0.364091
1	S1_4265703	4265703	G	A	0.306246	0.0116718	0.0148679	0.432434	0.36408
15	S15_7848663	7848663	A	G	0.131931	-0.0157273	0.0200347	0.432453	0.364061
3	S3_15336779	15336779	G	A	0.339388	0.0119043	0.0151647	0.432454	0.36406
10	S10_20218961	20218961	A	G	0.126195	0.0140804	0.0179371	0.43246	0.364054
15	S15_4846927	4846927	A	G	0.0748885	0.0190931	0.0243232	0.432468	0.364046
15	S15_4846930	4846930	A	G	0.0748885	0.0190931	0.0243232	0.432468	0.364046
1	S1_27221861	27221861	A	G	0.262906	0.0100881	0.0128516	0.432471	0.364043
18	S18_4312964	4312964	G	A	0.213512	0.0125329	0.0159663	0.432474	0.36404
4	S4_24730590	24730590	A	G	0.274697	-0.0105645	0.0134588	0.432482	0.364032
4	S4_24730608	24730608	A	G	0.274697	-0.0105645	0.0134588	0.432482	0.364032
4	S4_24730617	24730617	A	G	0.274697	-0.0105645	0.0134588	0.432482	0.364032
13	S13_11053489	11053489	A	G	0.181963	0.0129859	0.0165444	0.432504	0.36401
2	S2_4054519	4054519	A	G	0.162524	0.0137808	0.0175574	0.432513	0.364001
2	S2_4054524	4054524	A	G	0.162524	0.0137808	0.0175574	0.432513	0.364001
2	S2_4054530	4054530	A	G	0.162524	0.0137808	0.0175574	0.432513	0.364001
2	S2_4054531	4054531	A	G	0.162524	0.0137808	0.0175574	0.432513	0.364001
2	S2_4054532	4054532	A	G	0.162524	0.0137808	0.0175574	0.432513	0.364001
15	S15_7256662	7256662	A	G	0.416826	-0.0104316	0.0132909	0.432531	0.363983
14	S14_8965174	8965174	A	G	0.351816	-0.0106622	0.0135848	0.432533	0.363981
5	S5_21005202	21005202	A	G	0.0769231	0.0249956	0.0318474	0.432537	0.363977
6	S6_9684332	9684332	A	G	0.273423	-0.0131131	0.0167078	0.432542	0.363972
15	S15_12826777	12826777	G	A	0.223072	0.0122221	0.015573	0.432558	0.363956
2	S2_19430999	19430999	A	G	0.423199	-0.00913051	0.0116341	0.432565	0.363949
12	S12_26998553	26998553	A	G	0.138462	-0.0207136	0.0263941	0.43258	0.363934
12	S12_31354299	31354299	A	G	0.330784	-0.0108942	0.0138818	0.43258	0.363934
10	S10_25901924	25901924	G	A	0.303697	0.00938203	0.0119552	0.432591	0.363923
16	S16_28323569	28323569	A	G	0.207776	0.0108436	0.0138176	0.432591	0.363923
1	S1_24109496	24109496	G	A	0.207692	0.0177373	0.0226021	0.432593	0.363921
15	S15_9388532	9388532	A	G	0.411727	-0.0110528	0.0140843	0.432595	0.363919
2	S2_14882890	14882890	A	G	0.180051	-0.0113273	0.0144342	0.432597	0.363916
5	S5_26522996	26522996	A	G	0.135118	-0.015688	0.0199912	0.432604	0.363909
11	S11_5186426	5186426	A	G	0.272467	-0.0118705	0.0151273	0.432628	0.363885
1	S1_26125639	26125639	A	G	0.22116	0.012367	0.0157607	0.432643	0.36387
5	S5_14314468	14314468	A	G	0.0796686	-0.0190548	0.0242844	0.432657	0.363856
13	S13_17879007	17879007	A	G	0.138305	0.0146502	0.0186715	0.432672	0.363841
15	S15_21728130	21728130	A	G	0.369981	-0.00912362	0.011628	0.432673	0.36384
8	S8_27240803	27240803	A	G	0.0774379	-0.0189529	0.0241556	0.432679	0.363834
5	S5_544870	544870	A	G	0.196941	0.0137319	0.0175022	0.432701	0.363812
7	S7_22903898	22903898	A	G	0.449331	-0.0108165	0.0137872	0.432728	0.363785
18	S18_12143945	12143945	A	G	0.0905035	0.0168013	0.0214157	0.432729	0.363784
13	S13_26912649	26912649	G	A	0.3174	-0.00996878	0.0127069	0.432737	0.363776
13	S13_26912676	26912676	G	A	0.3174	-0.00996878	0.0127069	0.432737	0.363776
10	S10_1669048	1669048	A	G	0.128744	-0.0153299	0.0195419	0.432771	0.363742
4	S4_25423710	25423710	G	A	0.170172	0.0144335	0.0183995	0.432777	0.363736
11	S11_2794127	2794127	A	G	0.0605481	-0.0213968	0.0272783	0.432811	0.363702
2	S2_8010339	8010339	A	G	0.188337	-0.0120492	0.0153619	0.432832	0.363681
6	S6_22547702	22547702	G	A	0.188655	-0.0113659	0.0144914	0.43285	0.363663
15	S15_5446265	5446265	G	A	0.134481	-0.0148297	0.0189078	0.432855	0.363658
16	S16_11680048	11680048	A	G	0.0806246	0.0181059	0.0230852	0.432859	0.363654
4	S4_23916152	23916152	A	G	0.201083	-0.0127135	0.0162101	0.432865	0.363648
4	S4_16546610	16546610	A	G	0.151689	-0.0146128	0.0186318	0.432868	0.363645
17	S17_22845696	22845696	A	G	0.0943276	0.0181414	0.0231309	0.432868	0.363645
6	S6_23034165	23034165	A	G	0.0710644	0.01974	0.0251698	0.432879	0.363633
6	S6_21841914	21841914	A	G	0.179732	-0.0132493	0.0168941	0.43289	0.363622
8	S8_24612881	24612881	A	G	0.141173	-0.0119321	0.0152146	0.432894	0.363618
8	S8_24612888	24612888	A	G	0.141173	-0.0119321	0.0152146	0.432894	0.363618
8	S8_24612889	24612889	A	G	0.141173	-0.0119321	0.0152146	0.432894	0.363618
18	S18_11612682	11612682	A	G	0.0608668	0.0206227	0.0262963	0.432897	0.363615
13	S13_26667576	26667576	A	G	0.265456	0.0124005	0.0158122	0.4329	0.363612
1	S1_30211810	30211810	G	A	0.24283	0.012165	0.0155119	0.432901	0.363611
16	S16_1141177	1141177	G	A	0.156469	-0.0145033	0.0184939	0.432909	0.363603
1	S1_30781438	30781438	A	G	0.308795	0.011209	0.0142932	0.432912	0.3636
11	S11_7214107	7214107	G	A	0.338113	0.010764	0.0137261	0.432924	0.363588
1	S1_25109565	25109565	A	G	0.392925	0.00798995	0.0101889	0.432936	0.363576
10	S10_1254433	1254433	A	G	0.0818993	0.0159938	0.0203957	0.432938	0.363574
10	S10_1254436	1254436	A	G	0.0818993	0.0159938	0.0203957	0.432938	0.363574
4	S4_4826121	4826121	A	G	0.161249	-0.0142072	0.0181178	0.432948	0.363564
11	S11_6867520	6867520	G	A	0.164117	-0.0142163	0.0181297	0.432954	0.363558
11	S11_26954270	26954270	A	G	0.480561	-0.0104865	0.0133732	0.432955	0.363557
17	S17_25225324	25225324	A	G	0.140535	0.0151518	0.0193228	0.432957	0.363555
12	S12_2298562	2298562	A	G	0.218292	0.0124417	0.0158666	0.432958	0.363554
12	S12_2298608	2298608	A	G	0.218292	0.0124417	0.0158666	0.432958	0.363554
3	S3_25196630	25196630	G	A	0.486297	0.0101634	0.0129613	0.432962	0.36355
4	S4_21447832	21447832	A	G	0.225303	-0.0124945	0.0159342	0.432962	0.36355
3	S3_274491	274491	A	G	0.0701083	0.0214465	0.0273512	0.432973	0.363539
18	S18_7071848	7071848	A	G	0.0688337	0.0200296	0.0255446	0.432981	0.363531
14	S14_4975768	4975768	A	G	0.432441	0.0113698	0.0145008	0.432993	0.363519
16	S16_1711888	1711888	A	G	0.246335	-0.0107364	0.0136936	0.433012	0.3635
16	S16_1711897	1711897	A	G	0.246335	-0.0107364	0.0136936	0.433012	0.3635
8	S8_27577486	27577486	A	G	0.130338	-0.0145134	0.0185112	0.433021	0.363491
18	S18_2835549	2835549	A	G	0.111217	0.0158881	0.0202649	0.433029	0.363483
18	S18_4602277	4602277	A	G	0.11536	0.0162515	0.0207288	0.433035	0.363477
2	S2_6240776	6240776	G	A	0.102294	-0.0147639	0.0188313	0.433036	0.363476
13	S13_25075638	25075638	G	A	0.0560867	0.0166618	0.0212521	0.433036	0.363476
5	S5_5076320	5076320	A	G	0.304334	0.013174	0.0168036	0.433041	0.363471
18	S18_14589922	14589922	G	A	0.426705	-0.0111869	0.0142695	0.433055	0.363457
5	S5_22096750	22096750	A	G	0.375569	-0.0184265	0.0235063	0.433099	0.363413
16	S16_27008172	27008172	A	G	0.222753	0.012088	0.0154206	0.433105	0.363407
10	S10_12304699	12304699	A	G	0.294505	0.0136457	0.0174077	0.433106	0.363406
17	S17_9664572	9664572	G	A	0.329191	-0.0106879	0.0136357	0.433148	0.363364
14	S14_14058603	14058603	A	G	0.203297	0.0164743	0.0210186	0.433161	0.363351
12	S12_252086	252086	G	A	0.497769	0.0110164	0.0140556	0.433174	0.363338
1	S1_24699710	24699710	A	G	0.258764	0.0121219	0.0154662	0.433176	0.363336
10	S10_4961	4961	A	G	0.125558	-0.0154882	0.0197615	0.433182	0.36333
13	S13_2996733	2996733	A	G	0.0509879	-0.0241332	0.0307917	0.433183	0.363329
11	S11_25706120	25706120	A	G	0.214468	-0.0127335	0.0162469	0.433185	0.363327
1	S1_30836010	30836010	A	G	0.149451	0.0159502	0.0203512	0.433187	0.363325
10	S10_21653307	21653307	A	G	0.228808	0.0125423	0.016003	0.433187	0.363325
16	S16_25585047	25585047	A	G	0.11978	0.0183642	0.0234327	0.433217	0.363295
15	S15_2646740	2646740	A	G	0.0505495	-0.0292115	0.037274	0.433218	0.363294
8	S8_3191042	3191042	A	G	0.095921	-0.0171797	0.0219215	0.433221	0.36329
2	S2_4482120	4482120	A	G	0.0905035	0.018419	0.0235042	0.433246	0.363265
11	S11_22323700	22323700	A	G	0.0604396	-0.027012	0.0344694	0.433246	0.363265
1	S1_24491000	24491000	A	G	0.15392	-0.0137359	0.0175288	0.433263	0.363248
8	S8_14673064	14673064	A	G	0.2645	-0.0113048	0.0144267	0.433275	0.363236
18	S18_890768	890768	A	G	0.0997451	0.0174972	0.0223293	0.433277	0.363234
18	S18_3811965	3811965	G	A	0.175908	0.0108812	0.0138867	0.433295	0.363216
15	S15_2422635	2422635	A	G	0.142766	-0.0150488	0.0192061	0.433307	0.363204
11	S11_26570634	26570634	A	G	0.133525	-0.0150547	0.0192139	0.433316	0.363195
4	S4_25464205	25464205	A	G	0.102198	0.0221121	0.0282216	0.433323	0.363188
8	S8_19804999	19804999	A	G	0.0564054	0.0223195	0.0284868	0.433333	0.363178
18	S18_13522313	13522313	A	G	0.183238	-0.0134287	0.0171417	0.433395	0.363116
1	S1_18870738	18870738	A	G	0.0912088	0.0235734	0.0300914	0.433396	0.363115
11	S11_997538	997538	A	G	0.496176	-0.0102033	0.0130246	0.433397	0.363114
15	S15_7944961	7944961	A	G	0.0774379	0.0184368	0.0235346	0.433398	0.363113
15	S15_7944962	7944962	A	G	0.0774379	0.0184368	0.0235346	0.433398	0.363113
15	S15_7944974	7944974	A	G	0.0774379	0.0184368	0.0235346	0.433398	0.363113
16	S16_13339670	13339670	A	G	0.0662843	-0.0189154	0.0241482	0.433447	0.363064
1	S1_16490734	16490734	A	G	0.316762	-0.0114273	0.0145889	0.433459	0.363052
10	S10_19494181	19494181	A	G	0.257489	0.0116821	0.0149144	0.433463	0.363048
16	S16_14241842	14241842	G	A	0.246335	-0.0129723	0.0165617	0.433469	0.363042
8	S8_27625132	27625132	A	G	0.14914	-0.01428	0.0182314	0.433473	0.363038
15	S15_4554890	4554890	G	A	0.291906	-0.0118972	0.0151896	0.433485	0.363026
1	S1_16917997	16917997	A	G	0.0582418	0.0284513	0.0363267	0.433506	0.363005
9	S9_27326153	27326153	A	G	0.181868	-0.0176412	0.0225244	0.433506	0.363005
14	S14_649374	649374	A	G	0.0669216	0.0208923	0.0266763	0.433523	0.362988
11	S11_7259275	7259275	G	A	0.476418	0.0100683	0.0128561	0.433541	0.36297
12	S12_3477012	3477012	A	G	0.427342	0.00891974	0.0113906	0.433581	0.36293
5	S5_3857348	3857348	A	G	0.242511	0.0114252	0.0145903	0.433587	0.362924
15	S15_8633932	8633932	A	G	0.253027	0.0109041	0.0139264	0.433639	0.362872
8	S8_26942205	26942205	A	G	0.264818	-0.0110321	0.0140902	0.433651	0.36286
8	S8_26942215	26942215	A	G	0.264818	-0.0110321	0.0140902	0.433651	0.36286
1	S1_29491106	29491106	A	G	0.270873	0.0118007	0.0150746	0.433731	0.36278
18	S18_4014382	4014382	A	G	0.157106	-0.01381	0.0176413	0.433731	0.36278
8	S8_31809234	31809234	A	G	0.459528	0.0103547	0.0132274	0.433734	0.362777
2	S2_17731048	17731048	G	A	0.282967	0.0143703	0.0183581	0.433758	0.362753
2	S2_2005275	2005275	G	A	0.489165	0.0109154	0.0139445	0.433761	0.362749
3	S3_5765223	5765223	A	G	0.336201	0.0105488	0.0134765	0.433771	0.362739
18	S18_7304357	7304357	G	A	0.378585	-0.0110327	0.0140948	0.433774	0.362736
1	S1_18390419	18390419	A	G	0.240599	0.0129294	0.0165183	0.433785	0.362725
3	S3_25696257	25696257	A	G	0.482473	-0.0110095	0.0140661	0.433802	0.362708
2	S2_1425077	1425077	A	G	0.265774	0.0121711	0.0155505	0.433816	0.362694
1	S1_26736971	26736971	A	G	0.0659656	-0.0219498	0.0280455	0.433832	0.362678
18	S18_314686	314686	A	G	0.18956	0.0147363	0.0188294	0.433848	0.362662
3	S3_318050	318050	A	G	0.0701083	0.0214775	0.0274435	0.433856	0.362654
10	S10_18955417	18955417	A	G	0.169216	-0.0137981	0.0176311	0.433861	0.362649
4	S4_2210591	2210591	A	G	0.142447	-0.014734	0.0188276	0.433879	0.362631
10	S10_20354514	20354514	A	G	0.265137	0.0113674	0.0145259	0.433886	0.362624
12	S12_2868427	2868427	A	G	0.132569	-0.0164608	0.0210349	0.433894	0.362616
18	S18_1004538	1004538	A	G	0.0981517	0.0176495	0.0225539	0.433894	0.362616
6	S6_18774553	18774553	A	G	0.282345	0.0116606	0.014901	0.433898	0.362612
3	S3_16636400	16636400	A	G	0.0892288	-0.0179031	0.0228783	0.433899	0.362611
16	S16_20033487	20033487	A	G	0.112811	-0.0167166	0.0213627	0.433914	0.362596
2	S2_2678698	2678698	A	G	0.111855	-0.0169368	0.0216463	0.433961	0.362549
5	S5_8118106	8118106	G	A	0.264818	0.0129395	0.0165376	0.433963	0.362547
1	S1_19375950	19375950	A	G	0.200446	-0.0115598	0.0147744	0.433968	0.362542
18	S18_13522604	13522604	A	G	0.171447	0.0133119	0.0170143	0.433984	0.362526
6	S6_24140110	24140110	A	G	0.0570427	-0.0230697	0.0294889	0.434028	0.362482
9	S9_27692211	27692211	A	G	0.248247	0.0120846	0.0154475	0.434037	0.362473
16	S16_26900467	26900467	A	G	0.238368	0.0123087	0.0157344	0.434049	0.362461
2	S2_1403165	1403165	G	A	0.268005	-0.0115028	0.0147045	0.43406	0.36245
14	S14_1043476	1043476	A	G	0.20905	0.0134095	0.0171421	0.434065	0.362445
4	S4_14702995	14702995	A	G	0.270554	-0.011467	0.0146597	0.434088	0.362422
14	S14_407302	407302	G	A	0.288719	0.0117099	0.0149704	0.434095	0.362415
4	S4_24956723	24956723	A	G	0.23805	-0.00994741	0.0127174	0.434103	0.362407
4	S4_24956746	24956746	A	G	0.23805	-0.00994741	0.0127174	0.434103	0.362407
5	S5_699255	699255	G	A	0.385277	-0.0114413	0.0146278	0.434122	0.362388
15	S15_13402223	13402223	A	G	0.129063	-0.015753	0.0201405	0.434125	0.362385
2	S2_12306458	12306458	A	G	0.471638	0.01195	0.0152783	0.434126	0.362384
18	S18_7595025	7595025	A	G	0.198215	0.0112246	0.0143511	0.434132	0.362378
1	S1_29378333	29378333	G	A	0.271829	-0.0104578	0.013371	0.434142	0.362368
15	S15_8374464	8374464	A	G	0.069471	-0.0197622	0.0252681	0.434155	0.362355
11	S11_2289000	2289000	G	A	0.180688	-0.0147899	0.0189123	0.4342	0.36231
11	S11_2289005	2289005	G	A	0.180688	-0.0147899	0.0189123	0.4342	0.36231
9	S9_28840743	28840743	G	A	0.0863607	-0.0182189	0.0232976	0.434209	0.362301
16	S16_27811498	27811498	A	G	0.0554493	-0.0222103	0.0284017	0.434212	0.362298
8	S8_24512232	24512232	A	G	0.109624	-0.015881	0.0203083	0.434216	0.362294
17	S17_7330504	7330504	A	G	0.123077	0.0215106	0.0275094	0.434252	0.362258
14	S14_7214093	7214093	A	G	0.054812	-0.0236094	0.0301953	0.434279	0.362231
2	S2_2169996	2169996	A	G	0.0882728	0.0177572	0.0227114	0.434295	0.362215
6	S6_20471829	20471829	A	G	0.226577	-0.0126692	0.0162049	0.434324	0.362186
4	S4_27569443	27569443	A	G	0.411538	0.0139494	0.0178431	0.434343	0.362167
18	S18_9930943	9930943	A	G	0.101657	0.0171352	0.0219192	0.434365	0.362145
11	S11_23468468	23468468	A	G	0.386233	-0.00988098	0.0126398	0.434371	0.362139
17	S17_21348307	21348307	A	G	0.385277	-0.0101906	0.0130369	0.434404	0.362106
6	S6_7320887	7320887	A	G	0.339707	0.0096617	0.012361	0.434434	0.362076
4	S4_837922	837922	A	G	0.124283	-0.01678	0.0214686	0.434447	0.362063
13	S13_7874434	7874434	A	G	0.0500759	0.0350573	0.0448533	0.43445	0.36206
5	S5_24105095	24105095	G	A	0.399299	-0.00979028	0.0125262	0.434457	0.362053
15	S15_10842516	10842516	A	G	0.377948	0.0112131	0.0143468	0.434464	0.362046
10	S10_2413940	2413940	G	A	0.332696	-0.0118121	0.0151143	0.4345	0.36201
11	S11_6118267	6118267	G	A	0.242192	0.0139531	0.0178544	0.43451	0.362
11	S11_19140534	19140534	G	A	0.48566	0.00982924	0.0125797	0.434594	0.361916
17	S17_18307496	18307496	A	G	0.304971	0.0113328	0.0145044	0.434607	0.361903
8	S8_22448331	22448331	A	G	0.128107	0.0144453	0.0184881	0.43461	0.3619
2	S2_31650279	31650279	A	G	0.0666029	-0.0197456	0.0252745	0.434658	0.361852
4	S4_15407875	15407875	A	G	0.124283	0.0163232	0.0208947	0.434679	0.361831
8	S8_5353712	5353712	A	G	0.108668	-0.016513	0.0211384	0.434693	0.361817
11	S11_26639032	26639032	A	G	0.442001	-0.0106188	0.0135931	0.434693	0.361817
8	S8_30437276	30437276	G	A	0.0742511	-0.0181827	0.023277	0.434718	0.361792
4	S4_24474513	24474513	G	A	0.301785	-0.0134657	0.017239	0.43473	0.36178
15	S15_12494270	12494270	G	A	0.476418	0.0106136	0.0135877	0.434733	0.361777
3	S3_3506033	3506033	A	G	0.494583	-0.00858717	0.0109935	0.434737	0.361773
14	S14_5677616	5677616	A	G	0.268324	-0.0123873	0.0158586	0.434739	0.361771
15	S15_4724164	4724164	A	G	0.0656469	0.020478	0.0262167	0.43474	0.36177
16	S16_869920	869920	A	G	0.136264	0.0176839	0.0226397	0.434743	0.361767
1	S1_25073478	25073478	A	G	0.24283	0.0112138	0.0143577	0.434786	0.361724
4	S4_512312	512312	A	G	0.131612	-0.0154989	0.0198443	0.434787	0.361723
5	S5_3838671	3838671	A	G	0.274697	0.0112353	0.0143858	0.434805	0.361705
15	S15_16666844	16666844	A	G	0.327916	-0.0105152	0.0134641	0.434813	0.361697
14	S14_11490897	11490897	A	G	0.276609	-0.0118496	0.0151734	0.434835	0.361676
9	S9_24480121	24480121	A	G	0.18037	-0.0133276	0.0170665	0.43485	0.361661
9	S9_24480157	24480157	A	G	0.18037	-0.0133276	0.0170665	0.43485	0.361661
14	S14_10840425	10840425	G	A	0.101338	-0.0171443	0.0219552	0.434873	0.361638
13	S13_4669174	4669174	A	G	0.131931	-0.0150905	0.0193257	0.434889	0.361622
2	S2_18520084	18520084	A	G	0.40854	-0.0102397	0.0131138	0.434902	0.361609
3	S3_25270342	25270342	A	G	0.301785	0.00958896	0.0122805	0.434903	0.361608
15	S15_6790299	6790299	A	G	0.280752	-0.0108247	0.0138632	0.434909	0.361602
6	S6_690139	690139	A	G	0.0595921	0.0219791	0.0281503	0.434934	0.361577
11	S11_19205782	19205782	A	G	0.115385	-0.0206146	0.0264029	0.434939	0.361572
12	S12_13346316	13346316	A	G	0.0631868	0.0248149	0.0317834	0.434949	0.361562
15	S15_14789543	14789543	G	A	0.274697	0.0112718	0.0144372	0.434951	0.36156
2	S2_7480327	7480327	A	G	0.214786	-0.0119466	0.0153018	0.434959	0.361552
2	S2_7480328	7480328	A	G	0.214786	-0.0119466	0.0153018	0.434959	0.361552
7	S7_22881951	22881951	A	G	0.068515	-0.0182087	0.0233233	0.434975	0.361536
14	S14_23182272	23182272	A	G	0.128744	0.012782	0.0163724	0.434978	0.361533
5	S5_23814261	23814261	A	G	0.391013	0.0111044	0.0142237	0.43498	0.361531
18	S18_1706295	1706295	A	G	0.469089	-0.00927976	0.0118865	0.434981	0.36153
2	S2_2380130	2380130	A	G	0.395475	-0.0110145	0.0141089	0.434992	0.361519
18	S18_6005953	6005953	G	A	0.394837	0.0103685	0.0132823	0.435025	0.361486
14	S14_10687783	10687783	A	G	0.439452	-0.0108039	0.0138404	0.435035	0.361476
6	S6_4726992	4726992	A	G	0.219885	0.0113433	0.0145315	0.435036	0.361475
5	S5_959442	959442	A	G	0.0758445	-0.0176091	0.0225592	0.435054	0.361457
3	S3_518291	518291	A	G	0.300191	-0.0108283	0.0138726	0.435066	0.361445
10	S10_24483037	24483037	A	G	0.0799873	-0.0147882	0.0189471	0.435095	0.361416
10	S10_24483052	24483052	A	G	0.0799873	-0.0147882	0.0189471	0.435095	0.361416
11	S11_936598	936598	G	A	0.497132	0.0102828	0.0131759	0.435139	0.361372
1	S1_32598803	32598803	G	A	0.472275	0.00899	0.0115193	0.43514	0.361371
15	S15_8279143	8279143	A	G	0.291587	0.00890937	0.0114161	0.435144	0.361367
15	S15_8279144	8279144	A	G	0.291587	0.00890937	0.0114161	0.435144	0.361367
13	S13_23797644	23797644	A	G	0.207457	0.0128067	0.0164119	0.435197	0.361314
10	S10_25697060	25697060	A	G	0.202358	0.012329	0.0158	0.435203	0.361308
7	S7_20571678	20571678	A	G	0.113129	0.0156602	0.020069	0.435204	0.361307
14	S14_6616423	6616423	G	A	0.412046	0.0106945	0.0137058	0.43522	0.361291
7	S7_577813	577813	A	G	0.187062	-0.013338	0.0170942	0.435233	0.361278
14	S14_1291679	1291679	A	G	0.25972	-0.0118154	0.0151432	0.435247	0.361264
8	S8_4030433	4030433	G	A	0.334927	0.0103486	0.0132636	0.435258	0.361253
9	S9_1667803	1667803	G	A	0.332059	0.0113391	0.0145344	0.435298	0.361213
9	S9_1667814	1667814	G	A	0.332059	0.0113391	0.0145344	0.435298	0.361213
18	S18_19353512	19353512	A	G	0.197578	-0.0106948	0.0137086	0.435304	0.361207
6	S6_25709625	25709625	A	G	0.0688337	-0.0211581	0.0271207	0.435305	0.361206
18	S18_7808807	7808807	A	G	0.311026	-0.0114822	0.0147182	0.435309	0.361202
9	S9_8672366	8672366	A	G	0.214786	0.0131456	0.0168534	0.435391	0.361121
16	S16_26309622	26309622	A	G	0.410771	-0.0103882	0.0133184	0.435396	0.361116
11	S11_5768399	5768399	A	G	0.0640535	-0.0214243	0.0274676	0.435401	0.361111
4	S4_27569425	27569425	A	G	0.410989	0.0139026	0.017825	0.435422	0.36109
14	S14_10011576	10011576	A	G	0.0803059	-0.0183971	0.023589	0.43545	0.361062
13	S13_23979020	23979020	G	A	0.0950549	-0.022592	0.0289679	0.435452	0.36106
13	S13_23979320	23979320	G	A	0.0950549	-0.022592	0.0289679	0.435452	0.36106
17	S17_22056875	22056875	A	G	0.0809433	0.0186489	0.0239125	0.435461	0.361051
5	S5_26943708	26943708	A	G	0.067559	-0.0202917	0.0260191	0.435464	0.361048
13	S13_7292175	7292175	A	G	0.20427	-0.0132955	0.0170485	0.43547	0.361042
17	S17_22132436	22132436	G	A	0.43021	0.0107308	0.0137613	0.435518	0.360994
17	S17_22132458	22132458	G	A	0.43021	0.0107308	0.0137613	0.435518	0.360994
2	S2_2424392	2424392	A	G	0.440408	-0.00946146	0.0121335	0.43552	0.360992
17	S17_20476818	20476818	A	G	0.467814	0.0109811	0.0140824	0.435523	0.360989
10	S10_20375243	20375243	A	G	0.268642	0.0113619	0.0145718	0.435557	0.360955
17	S17_23273589	23273589	A	G	0.0748885	0.0194009	0.0248823	0.435564	0.360948
8	S8_29483013	29483013	A	G	0.216061	0.0143416	0.0183939	0.435571	0.360941
5	S5_11665007	11665007	A	G	0.260676	0.0112904	0.0144807	0.435578	0.360934
18	S18_10387742	10387742	A	G	0.174315	0.014821	0.0190095	0.435589	0.360923
1	S1_2212039	2212039	A	G	0.104207	0.0179297	0.0229973	0.435601	0.360911
15	S15_12703699	12703699	A	G	0.114404	-0.0163221	0.0209367	0.43563	0.360882
7	S7_16572281	16572281	G	A	0.355322	0.00847877	0.010876	0.435635	0.360877
18	S18_4263702	4263702	A	G	0.117591	0.0161111	0.0206665	0.435641	0.360871
18	S18_23406734	23406734	A	G	0.183238	0.0127253	0.0163236	0.43565	0.360862
1	S1_30579883	30579883	G	A	0.288719	-0.00899403	0.0115379	0.435674	0.360838
18	S18_10689605	10689605	G	A	0.394519	0.00916686	0.0117605	0.435707	0.360805
1	S1_33343535	33343535	A	G	0.206182	-0.013044	0.0167347	0.435712	0.3608
1	S1_26232324	26232324	A	G	0.155832	0.0144622	0.0185552	0.435735	0.360778
7	S7_2389118	2389118	A	G	0.417145	-0.00940445	0.0120661	0.435737	0.360776
14	S14_10952983	10952983	A	G	0.235819	-0.0127204	0.0163211	0.435754	0.360759
1	S1_25769107	25769107	A	G	0.253346	0.010383	0.0133223	0.435762	0.360751
1	S1_25769111	25769111	A	G	0.253346	0.010383	0.0133223	0.435762	0.360751
1	S1_25769113	25769113	A	G	0.253346	0.010383	0.0133223	0.435762	0.360751
10	S10_23303331	23303331	G	A	0.124602	-0.0134688	0.017282	0.435772	0.360741
10	S10_20219728	20219728	A	G	0.453474	0.00934584	0.011992	0.43578	0.360733
15	S15_2893101	2893101	G	A	0.338751	0.00869263	0.0111539	0.435783	0.36073
3	S3_3185151	3185151	A	G	0.214468	-0.0121081	0.0155367	0.435789	0.360724
17	S17_26028777	26028777	A	G	0.167941	0.0137227	0.0176088	0.4358	0.360713
18	S18_8496712	8496712	G	A	0.220204	0.0128385	0.0164753	0.435829	0.360684
3	S3_1431991	1431991	G	A	0.0732951	-0.0211008	0.0270792	0.435846	0.360667
14	S14_16011815	16011815	G	A	0.499681	-0.0100494	0.0128968	0.43585	0.360663
8	S8_28910952	28910952	G	A	0.132569	0.0160358	0.0205798	0.435861	0.360652
12	S12_1810187	1810187	A	G	0.217017	0.0124004	0.0159145	0.435869	0.360644
1	S1_29274228	29274228	A	G	0.235182	0.0114346	0.0146754	0.43588	0.360633
12	S12_2083731	2083731	A	G	0.334608	-0.00991547	0.0127263	0.435903	0.36061
16	S16_27246544	27246544	A	G	0.229446	0.0119503	0.015338	0.435903	0.36061
16	S16_19790565	19790565	A	G	0.296154	0.0155088	0.0199074	0.435954	0.360559
17	S17_19748605	19748605	A	G	0.138942	0.0139035	0.0178473	0.435965	0.360548
1	S1_17293317	17293317	A	G	0.108987	0.0149709	0.0192178	0.435971	0.360542
6	S6_21048264	21048264	G	A	0.223391	0.0120651	0.0154879	0.435979	0.360534
9	S9_25308999	25308999	A	G	0.098789	-0.0175953	0.0225878	0.435995	0.360518
10	S10_2528051	2528051	G	A	0.128107	0.0152829	0.0196202	0.436018	0.360496
2	S2_12849976	12849976	G	A	0.412046	0.00979725	0.0125791	0.436068	0.360446
13	S13_27723575	27723575	A	G	0.0769231	0.0204296	0.0262314	0.436085	0.360429
13	S13_27723592	27723592	A	G	0.0769231	0.0204296	0.0262314	0.436085	0.360429
15	S15_13475098	13475098	A	G	0.109305	0.0159127	0.0204318	0.436086	0.360428
15	S15_12351141	12351141	A	G	0.324729	-0.0102188	0.013121	0.436089	0.360425
8	S8_289536	289536	A	G	0.198534	-0.0127605	0.0163848	0.436095	0.360419
3	S3_25395597	25395597	G	A	0.312938	0.0108137	0.0138852	0.436102	0.360412
17	S17_13592522	13592522	A	G	0.0825366	0.0193116	0.0247975	0.436112	0.360402
8	S8_616347	616347	A	G	0.163126	-0.0215385	0.0276585	0.436137	0.360377
8	S8_616358	616358	A	G	0.163126	-0.0215385	0.0276585	0.436137	0.360377
8	S8_616359	616359	A	G	0.163126	-0.0215385	0.0276585	0.436137	0.360377
11	S11_5328479	5328479	A	G	0.0764818	0.0193808	0.0248879	0.436143	0.360371
8	S8_28371011	28371011	A	G	0.435628	-0.0107522	0.0138085	0.436175	0.360339
11	S11_23468757	23468757	A	G	0.265774	-0.0112584	0.0144586	0.43618	0.360334
2	S2_2066286	2066286	A	G	0.0873168	0.0176265	0.0226372	0.436184	0.36033
16	S16_26148128	26148128	A	G	0.158062	0.0130958	0.0168196	0.436213	0.360301
16	S16_24613662	24613662	A	G	0.457298	-0.00966723	0.0124163	0.436222	0.360292
2	S2_6238504	6238504	G	A	0.380178	0.0102537	0.0131699	0.436233	0.360281
2	S2_6238509	6238509	G	A	0.380178	0.0102537	0.0131699	0.436233	0.360281
3	S3_25843436	25843436	A	G	0.0796686	0.0195071	0.0250558	0.436248	0.360267
9	S9_24569094	24569094	A	G	0.189293	-0.0135399	0.0173917	0.436258	0.360257
2	S2_5796096	5796096	A	G	0.183238	-0.0112535	0.0144549	0.43626	0.360255
3	S3_20931707	20931707	G	A	0.0650096	0.0200492	0.0257542	0.436284	0.360231
1	S1_32209621	32209621	G	A	0.439452	-0.0105189	0.0135123	0.436295	0.36022
1	S1_16913929	16913929	A	G	0.330769	0.0133369	0.0171326	0.436303	0.360212
9	S9_29002743	29002743	A	G	0.0876354	0.0141662	0.0181979	0.436303	0.360212
1	S1_2620671	2620671	A	G	0.155832	0.0150125	0.0192856	0.436316	0.360199
16	S16_63113	63113	A	G	0.332696	-0.00914114	0.0117436	0.436337	0.360178
3	S3_15664453	15664453	G	A	0.491714	0.0105276	0.0135252	0.436351	0.360164
1	S1_32584200	32584200	A	G	0.148502	-0.0124141	0.0159494	0.436367	0.360148
16	S16_26171969	26171969	A	G	0.218929	0.0121041	0.0155516	0.43638	0.360135
3	S3_9691765	9691765	A	G	0.123327	-0.0161596	0.0207625	0.43639	0.360125
8	S8_17139584	17139584	A	G	0.104207	0.0158452	0.0203597	0.436414	0.360101
8	S8_31409885	31409885	A	G	0.0803059	0.0197724	0.0254061	0.436419	0.360096
10	S10_2795137	2795137	G	A	0.312938	-0.0115008	0.0147777	0.43642	0.360095
10	S10_2795161	2795161	G	A	0.312938	-0.0115008	0.0147777	0.43642	0.360095
16	S16_17367559	17367559	G	A	0.187699	0.0128809	0.0165511	0.436424	0.360091
10	S10_3207475	3207475	A	G	0.118228	-0.0158469	0.0203629	0.436437	0.360078
17	S17_20829018	20829018	G	A	0.471638	0.0106221	0.0136496	0.436452	0.360064
16	S16_26157372	26157372	A	G	0.271829	-0.0116999	0.0150347	0.436456	0.36006
9	S9_24422926	24422926	A	G	0.142857	0.0193638	0.0248833	0.436461	0.360055
3	S3_15970354	15970354	G	A	0.418101	-0.0146517	0.0188292	0.43649	0.360026
8	S8_31393429	31393429	A	G	0.0809433	0.0197523	0.0253845	0.436496	0.36002
8	S8_31393464	31393464	A	G	0.0809433	0.0197523	0.0253845	0.436496	0.36002
11	S11_26840791	26840791	A	G	0.294774	-0.0093106	0.0119655	0.436498	0.360018
15	S15_6968767	6968767	G	A	0.230083	0.0129952	0.0167009	0.436502	0.360014
15	S15_6968769	6968769	G	A	0.230083	0.0129952	0.0167009	0.436502	0.360014
3	S3_27932956	27932956	G	A	0.253346	0.0118453	0.0152231	0.436505	0.360011
17	S17_20777656	20777656	G	A	0.439771	0.0104416	0.0134199	0.436528	0.359988
1	S1_22433084	22433084	A	G	0.376036	0.0124208	0.0159637	0.436529	0.359987
1	S1_22433114	22433114	A	G	0.376036	0.0124208	0.0159637	0.436529	0.359987
14	S14_2808424	2808424	A	G	0.113448	-0.0138867	0.0178485	0.436552	0.359964
13	S13_27551855	27551855	A	G	0.367431	0.0108522	0.0139489	0.43657	0.359946
16	S16_10280807	10280807	A	G	0.0656469	-0.0206981	0.0266058	0.436597	0.359919
11	S11_6568434	6568434	A	G	0.186106	0.0135688	0.0174419	0.436602	0.359914
17	S17_24122997	24122997	A	G	0.112492	-0.0162675	0.0209126	0.43664	0.359876
8	S8_22919459	22919459	A	G	0.193117	0.0106615	0.0137059	0.436644	0.359873
8	S8_4042613	4042613	A	G	0.0688337	0.0187586	0.0241156	0.436651	0.359866
3	S3_17160933	17160933	A	G	0.0611855	0.0190512	0.0244935	0.436683	0.359834
16	S16_27587600	27587600	A	G	0.413958	0.010683	0.0137351	0.436694	0.359823
3	S3_5627747	5627747	G	A	0.298917	-0.00978147	0.0125761	0.436696	0.359821
1	S1_24567835	24567835	A	G	0.110261	0.0137656	0.0177	0.436734	0.359783
7	S7_300328	300328	A	G	0.0564054	0.022234	0.0285891	0.43674	0.359777
8	S8_28978657	28978657	A	G	0.115997	-0.015527	0.0199663	0.436769	0.359748
7	S7_10097293	10097293	G	A	0.177473	0.0176896	0.0227482	0.436791	0.359726
1	S1_29171041	29171041	A	G	0.0930529	-0.0183805	0.0236369	0.436793	0.359724
10	S10_3961440	3961440	G	A	0.245698	0.0125671	0.0161612	0.436799	0.359718
3	S3_28893142	28893142	G	A	0.130975	0.015942	0.0205013	0.436801	0.359716
10	S10_481500	481500	A	G	0.246335	0.0115772	0.0148886	0.436812	0.359705
17	S17_19090096	19090096	G	A	0.0522626	0.0217755	0.0280041	0.436815	0.359702
1	S1_29452680	29452680	A	G	0.271511	-0.0121126	0.0155773	0.436817	0.3597
3	S3_27853196	27853196	A	G	0.429573	-0.0109091	0.0140296	0.436818	0.359699
8	S8_26222910	26222910	A	G	0.154238	-0.0131995	0.0169752	0.436818	0.359699
8	S8_26222945	26222945	A	G	0.154238	-0.0131995	0.0169752	0.436818	0.359699
16	S16_361041	361041	A	G	0.288719	0.0110999	0.014275	0.436818	0.359699
11	S11_17135170	17135170	G	A	0.0666029	-0.0182097	0.0234205	0.436858	0.35966
15	S15_1527098	1527098	G	A	0.478011	0.00933015	0.0120004	0.436871	0.359647
1	S1_29274245	29274245	A	G	0.233907	0.011417	0.0146846	0.436877	0.359641
3	S3_14405569	14405569	A	G	0.0892288	-0.0178693	0.0229837	0.436878	0.35964
12	S12_30997086	30997086	A	G	0.192479	0.0126753	0.0163049	0.436925	0.359593
11	S11_15922214	15922214	A	G	0.0774725	-0.023151	0.0297841	0.436985	0.359533
1	S1_26489913	26489913	G	A	0.176374	-0.0183905	0.0236596	0.436986	0.359532
3	S3_16658101	16658101	A	G	0.0889101	-0.0179159	0.0230498	0.437	0.359519
4	S4_15606763	15606763	A	G	0.132569	0.0150753	0.0193953	0.437002	0.359517
17	S17_18795162	18795162	A	G	0.0806246	0.0159078	0.0204678	0.437032	0.359487
1	S1_24499675	24499675	A	G	0.242192	-0.0100956	0.0129896	0.437037	0.359482
4	S4_23175769	23175769	A	G	0.0615041	0.0218636	0.0281311	0.437039	0.35948
4	S4_9145960	9145960	A	G	0.15392	-0.0140818	0.0181195	0.437063	0.359456
12	S12_9835404	9835404	A	G	0.0723391	0.0194428	0.0250186	0.437081	0.359438
2	S2_31850437	31850437	G	A	0.235819	-0.0120004	0.015442	0.437083	0.359436
15	S15_23695936	23695936	A	G	0.18956	-0.0162624	0.0209264	0.437085	0.359434
8	S8_22633105	22633105	A	G	0.308158	-0.0112811	0.0145166	0.437092	0.359427
10	S10_15942306	15942306	A	G	0.0940089	-0.0158593	0.0204082	0.437098	0.359421
11	S11_24715137	24715137	A	G	0.165711	-0.0140552	0.0180869	0.437103	0.359416
9	S9_6731829	6731829	A	G	0.270236	0.0122724	0.0157935	0.437128	0.359391
11	S11_8987953	8987953	A	G	0.0917782	-0.0174924	0.0225115	0.437135	0.359384
13	S13_25929907	25929907	A	G	0.0618228	0.0229517	0.0295384	0.437152	0.359368
14	S14_7694205	7694205	A	G	0.0521978	-0.0305419	0.0393082	0.437167	0.359353
11	S11_24186136	24186136	A	G	0.164117	-0.013626	0.0175385	0.437206	0.359314
16	S16_25894154	25894154	A	G	0.498088	-0.00984697	0.0126747	0.437216	0.359304
1	S1_1653449	1653449	A	G	0.345762	0.0105461	0.0135746	0.437218	0.359302
9	S9_23302454	23302454	A	G	0.127151	0.0159765	0.0205645	0.437218	0.359302
14	S14_18337810	18337810	G	A	0.056044	0.0252371	0.0324843	0.437218	0.359302
3	S3_26416606	26416606	A	G	0.0599393	-0.0309719	0.0398685	0.437247	0.359273
10	S10_25901947	25901947	G	A	0.303378	0.00929221	0.0119614	0.437249	0.359271
3	S3_7116472	7116472	A	G	0.118547	0.0157088	0.0202217	0.437258	0.359262
7	S7_25151834	25151834	G	A	0.187912	0.0163758	0.0210804	0.437262	0.359258
1	S1_30186728	30186728	A	G	0.252071	0.0112621	0.0144977	0.437264	0.359256
1	S1_30186784	30186784	A	G	0.252071	0.0112621	0.0144977	0.437264	0.359256
12	S12_6298542	6298542	A	G	0.0650096	-0.0194751	0.025071	0.437278	0.359242
5	S5_18194793	18194793	G	A	0.382728	-0.0103801	0.0133629	0.437287	0.359233
17	S17_25096517	25096517	A	G	0.109943	0.0157164	0.0202336	0.437309	0.359212
3	S3_27099270	27099270	G	A	0.0748885	0.0192632	0.0248006	0.437324	0.359197
16	S16_4213240	4213240	A	G	0.397068	-0.00888564	0.0114403	0.437338	0.359183
15	S15_6397122	6397122	A	G	0.357553	0.0116816	0.0150402	0.43734	0.359181
9	S9_1964728	1964728	A	G	0.291906	-0.00983153	0.0126582	0.437342	0.359179
4	S4_22435108	22435108	G	A	0.376354	-0.0109929	0.0141538	0.437351	0.35917
15	S15_9664812	9664812	G	A	0.450605	0.0102732	0.0132274	0.43736	0.359161
6	S6_2437276	2437276	A	G	0.155194	0.014381	0.0185173	0.437382	0.359139
15	S15_12202100	12202100	A	G	0.237094	-0.0129122	0.0166274	0.437418	0.359103
1	S1_7047646	7047646	A	G	0.192161	-0.0129924	0.0167311	0.437431	0.35909
15	S15_13456125	13456125	A	G	0.413321	-0.00973312	0.012534	0.437433	0.359088
10	S10_23440019	23440019	A	G	0.0506692	-0.0227116	0.0292475	0.437436	0.359085
18	S18_8912542	8912542	A	G	0.196622	0.0105746	0.0136183	0.437455	0.359067
8	S8_14228494	14228494	G	A	0.246154	0.0159898	0.0205933	0.43748	0.359042
2	S2_2058717	2058717	A	G	0.421925	-0.0100068	0.0128879	0.437483	0.359039
6	S6_22547740	22547740	G	A	0.188974	-0.0112311	0.0144657	0.437514	0.359008
14	S14_1015315	1015315	G	A	0.475462	0.0114114	0.0146986	0.437536	0.358986
17	S17_8428915	8428915	A	G	0.389011	0.0134251	0.0172925	0.437539	0.358983
18	S18_17771845	17771845	A	G	0.16348	0.0123265	0.0158778	0.437551	0.358971
10	S10_18962326	18962326	A	G	0.154557	-0.0148755	0.0191612	0.437552	0.35897
10	S10_19079422	19079422	G	A	0.419694	0.0109062	0.0140484	0.437556	0.358966
10	S10_105392	105392	A	G	0.180688	-0.0103566	0.0133416	0.437591	0.358932
11	S11_24370772	24370772	A	G	0.135755	0.0152309	0.0196208	0.437594	0.358929
6	S6_696903	696903	G	A	0.217655	-0.0126325	0.0162741	0.43761	0.358913
5	S5_8830088	8830088	G	A	0.0599108	0.0233368	0.0300656	0.437633	0.35889
1	S1_31334403	31334403	G	A	0.356597	0.00966963	0.0124582	0.43765	0.358873
12	S12_25684695	25684695	A	G	0.340344	0.0100672	0.0129705	0.437654	0.358869
10	S10_22966456	22966456	A	G	0.216061	0.012638	0.0162827	0.437655	0.358868
17	S17_23474282	23474282	A	G	0.198534	0.0122833	0.0158263	0.437671	0.358852
1	S1_33522881	33522881	A	G	0.292224	-0.0112758	0.0145284	0.437677	0.358846
3	S3_26451195	26451195	A	G	0.142766	0.0148536	0.0191401	0.437724	0.3588
1	S1_25017791	25017791	A	G	0.265774	-0.0122627	0.0158028	0.437759	0.358765
17	S17_22885234	22885234	A	G	0.0736138	0.0192766	0.0248418	0.437763	0.358761
6	S6_9790240	9790240	A	G	0.179414	-0.0111706	0.0143958	0.437769	0.358755
6	S6_7648250	7648250	A	G	0.124602	-0.0212589	0.0273971	0.437776	0.358748
6	S6_7648267	7648267	A	G	0.124602	-0.0212589	0.0273971	0.437776	0.358748
6	S6_7648295	7648295	A	G	0.124602	-0.0212589	0.0273971	0.437776	0.358748
4	S4_1392000	1392000	G	A	0.364563	-0.0103654	0.0133583	0.437777	0.358747
1	S1_2250748	2250748	A	G	0.340025	0.0105959	0.0136566	0.437816	0.358708
17	S17_15074832	15074832	A	G	0.101976	0.0171393	0.0220903	0.437823	0.358701
17	S17_15074873	15074873	A	G	0.101976	0.0171393	0.0220903	0.437823	0.358701
16	S16_26101301	26101301	G	A	0.235819	0.010548	0.0135953	0.437835	0.35869
5	S5_522554	522554	A	G	0.0927342	0.0177375	0.0228623	0.437843	0.358682
5	S5_522563	522563	A	G	0.0927342	0.0177375	0.0228623	0.437843	0.358682
14	S14_11879073	11879073	A	G	0.102613	0.0171729	0.0221352	0.437854	0.358671
10	S10_2044603	2044603	G	A	0.178571	-0.0171198	0.0220667	0.437855	0.35867
11	S11_19460339	19460339	A	G	0.145634	-0.0131021	0.0168882	0.437861	0.358664
16	S16_27565580	27565580	A	G	0.210644	0.0121969	0.0157226	0.437895	0.35863
10	S10_1297842	1297842	A	G	0.221548	-0.019845	0.0255818	0.437899	0.358626
10	S10_1297843	1297843	A	G	0.221548	-0.019845	0.0255818	0.437899	0.358626
10	S10_1297849	1297849	A	G	0.221548	-0.019845	0.0255818	0.437899	0.358626
10	S10_1297853	1297853	A	G	0.221548	-0.019845	0.0255818	0.437899	0.358626
10	S10_1297854	1297854	A	G	0.221548	-0.019845	0.0255818	0.437899	0.358626
18	S18_9896255	9896255	A	G	0.0949649	0.014998	0.0193342	0.437913	0.358612
1	S1_19489817	19489817	A	G	0.199809	-0.0123287	0.0158935	0.437921	0.358604
5	S5_6110668	6110668	G	A	0.286813	0.0152911	0.0197131	0.437936	0.358589
8	S8_18058997	18058997	A	G	0.17304	0.0127742	0.0164684	0.437937	0.358588
11	S11_2793098	2793098	A	G	0.484385	-0.0106875	0.0137784	0.437947	0.358578
2	S2_8916881	8916881	A	G	0.31963	0.0109789	0.0141544	0.437955	0.358571
15	S15_5122083	5122083	A	G	0.369344	-0.0116973	0.0150811	0.437967	0.358559
15	S15_6569778	6569778	A	G	0.330465	0.0111568	0.014385	0.437993	0.358533
5	S5_3854946	3854946	A	G	0.290312	0.0110368	0.0142309	0.438013	0.358513
17	S17_17748061	17748061	G	A	0.482154	0.011127	0.0143473	0.438018	0.358508
6	S6_1392875	1392875	G	A	0.214149	0.0125984	0.0162447	0.438019	0.358507
12	S12_2868501	2868501	A	G	0.132887	-0.016303	0.0210214	0.43802	0.358506
1	S1_10853280	10853280	A	G	0.205545	-0.0127124	0.0163917	0.438021	0.358505
3	S3_648911	648911	A	G	0.288719	-0.0113628	0.0146515	0.438022	0.358504
5	S5_16200922	16200922	G	A	0.464308	0.0106808	0.0137723	0.438029	0.358497
8	S8_17039660	17039660	A	G	0.0576923	0.027576	0.0355602	0.438059	0.358467
14	S14_21030142	21030142	G	A	0.3413	-0.00939022	0.0121094	0.438076	0.358451
3	S3_29094040	29094040	G	A	0.263225	0.0116876	0.0150726	0.43809	0.358437
2	S2_20620183	20620183	A	G	0.289675	0.0117628	0.0151697	0.438096	0.358431
3	S3_17970394	17970394	A	G	0.128107	0.015826	0.0204107	0.438115	0.358412
12	S12_2587717	2587717	G	A	0.128426	-0.0162684	0.0209829	0.438152	0.358375
14	S14_11238800	11238800	A	G	0.191842	0.0132585	0.017101	0.438159	0.358368
1	S1_31531907	31531907	A	G	0.391651	0.0104706	0.0135055	0.438174	0.358353
11	S11_16202418	16202418	A	G	0.331103	0.0110447	0.0142461	0.438174	0.358353
10	S10_2802812	2802812	G	A	0.494901	0.0106645	0.013756	0.438185	0.358342
8	S8_5468070	5468070	G	A	0.428298	-0.0129769	0.016739	0.438191	0.358337
5	S5_8709275	8709275	A	G	0.0666029	0.0221741	0.0286026	0.438193	0.358335
5	S5_5572252	5572252	G	A	0.433078	0.0105137	0.0135627	0.438225	0.358303
3	S3_25766404	25766404	A	G	0.17559	0.0133355	0.0172028	0.438226	0.358302
10	S10_1496985	1496985	A	G	0.125558	-0.0154165	0.0198874	0.438228	0.3583
14	S14_2671423	2671423	A	G	0.136393	0.0141299	0.018228	0.438237	0.358291
5	S5_3313948	3313948	A	G	0.0758242	-0.0245825	0.0317123	0.438239	0.358289
7	S7_19327260	19327260	G	A	0.185165	0.0178948	0.023086	0.438259	0.358269
11	S11_24199956	24199956	A	G	0.222753	0.011735	0.0151394	0.438262	0.358266
14	S14_21927257	21927257	A	G	0.139898	0.0138423	0.017858	0.438262	0.358266
12	S12_23115789	23115789	A	G	0.15137	-0.0138872	0.0179175	0.438301	0.358228
4	S4_12938745	12938745	G	A	0.0857234	-0.0186887	0.0241128	0.438308	0.358221
15	S15_9370016	9370016	A	G	0.304653	0.0095503	0.0123227	0.43833	0.358199
5	S5_2409405	2409405	G	A	0.0576801	-0.0166764	0.0215176	0.438333	0.358196
17	S17_25193933	25193933	A	G	0.0532186	-0.0231045	0.0298128	0.438347	0.358182
15	S15_8279146	8279146	A	G	0.292543	0.00884926	0.011419	0.438362	0.358167
17	S17_18795164	18795164	A	G	0.08413	0.0156524	0.020198	0.438371	0.358158
15	S15_12274333	12274333	G	A	0.376992	0.00961895	0.0124128	0.438384	0.358145
18	S18_11137398	11137398	A	G	0.164436	0.0113138	0.0146002	0.438397	0.358132
18	S18_11137404	11137404	A	G	0.164436	0.0113138	0.0146002	0.438397	0.358132
18	S18_11137406	11137406	A	G	0.164436	0.0113138	0.0146002	0.438397	0.358132
18	S18_11137412	11137412	A	G	0.164436	0.0113138	0.0146002	0.438397	0.358132
18	S18_11137413	11137413	A	G	0.164436	0.0113138	0.0146002	0.438397	0.358132
18	S18_11137414	11137414	A	G	0.164436	0.0113138	0.0146002	0.438397	0.358132
3	S3_26804037	26804037	A	G	0.220841	-0.0108859	0.0140482	0.438402	0.358127
3	S3_26804049	26804049	A	G	0.220841	-0.0108859	0.0140482	0.438402	0.358127
4	S4_23693237	23693237	A	G	0.160612	-0.0135965	0.0175466	0.438411	0.358119
2	S2_14877220	14877220	A	G	0.144997	-0.0141966	0.0183212	0.438415	0.358115
1	S1_30619001	30619001	A	G	0.333015	0.0110669	0.0142826	0.438428	0.358102
18	S18_13181604	13181604	A	G	0.477473	0.0131466	0.016967	0.438438	0.358092
18	S18_3646939	3646939	A	G	0.388783	-0.00995552	0.0128486	0.438439	0.358091
16	S16_2375235	2375235	A	G	0.273104	0.0111872	0.0144385	0.438447	0.358083
7	S7_333157	333157	A	G	0.224984	0.0105255	0.0135848	0.43846	0.35807
9	S9_28596684	28596684	G	A	0.23327	-0.0122312	0.0157864	0.438462	0.358068
17	S17_17793418	17793418	G	A	0.48311	0.0108624	0.0140198	0.438463	0.358067
12	S12_26746209	26746209	A	G	0.487572	-0.00998412	0.0128863	0.438465	0.358065
15	S15_11553907	11553907	G	A	0.420969	0.00909778	0.0117423	0.438468	0.358062
6	S6_21503495	21503495	A	G	0.411727	0.010579	0.0136547	0.438488	0.358042
11	S11_13123539	13123539	A	G	0.0678776	0.0193471	0.0249742	0.438528	0.358003
15	S15_6116417	6116417	A	G	0.208732	-0.012874	0.0166187	0.438535	0.357996
3	S3_19074376	19074376	A	G	0.067559	0.0190271	0.0245619	0.438542	0.357989
3	S3_19074411	19074411	A	G	0.067559	0.0190271	0.0245619	0.438542	0.357989
10	S10_2826888	2826888	A	G	0.0940089	-0.0181576	0.02344	0.438552	0.357979
14	S14_6677373	6677373	A	G	0.49267	0.0102037	0.0131728	0.438574	0.357957
18	S18_4586989	4586989	A	G	0.115041	0.0160888	0.0207705	0.438576	0.357955
16	S16_24078557	24078557	A	G	0.0961538	-0.0221103	0.0285446	0.438584	0.357947
3	S3_27752763	27752763	G	A	0.414277	-0.0111646	0.0144137	0.438587	0.357944
1	S1_24322515	24322515	A	G	0.195029	-0.0129451	0.0167128	0.438599	0.357932
7	S7_24276318	24276318	G	A	0.383365	0.00967318	0.0124891	0.438617	0.357915
12	S12_1984491	1984491	A	G	0.12269	-0.0166504	0.0214979	0.438626	0.357906
18	S18_10387751	10387751	A	G	0.17559	0.0147548	0.0190505	0.438629	0.357903
1	S1_24407545	24407545	A	G	0.196622	-0.0127794	0.0165001	0.438632	0.3579
13	S13_23734409	23734409	A	G	0.433716	-0.0104843	0.0135371	0.438641	0.357891
9	S9_27548231	27548231	A	G	0.250797	-0.0100001	0.0129124	0.438662	0.35787
12	S12_772230	772230	G	A	0.390695	0.0127879	0.016514	0.438713	0.357819
2	S2_441255	441255	G	A	0.366475	0.011089	0.0143202	0.43872	0.357813
16	S16_25504389	25504389	A	G	0.149777	-0.014121	0.0182363	0.438732	0.357801
7	S7_472605	472605	A	G	0.263225	-0.0102752	0.0132699	0.438737	0.357796
12	S12_2407781	2407781	A	G	0.217017	0.0122245	0.0157873	0.438738	0.357795
18	S18_7309155	7309155	A	G	0.0869981	0.0186805	0.024125	0.438742	0.357791
1	S1_24814133	24814133	A	G	0.126923	0.0202672	0.0261748	0.438751	0.357782
10	S10_8535530	8535530	A	G	0.489165	-0.0101509	0.0131102	0.438769	0.357764
7	S7_14571031	14571031	A	G	0.366794	0.0107785	0.0139214	0.438788	0.357745
12	S12_26897506	26897506	A	G	0.350542	0.0109581	0.0141534	0.43879	0.357743
6	S6_18491512	18491512	G	A	0.444869	-0.0110797	0.014311	0.438806	0.357727
13	S13_7186156	7186156	A	G	0.328872	0.0110852	0.0143186	0.438822	0.357712
2	S2_29144570	29144570	A	G	0.457298	0.0093124	0.0120297	0.438862	0.357672
1	S1_3555470	3555470	G	A	0.465264	-0.0104158	0.0134551	0.438866	0.357668
11	S11_4255419	4255419	A	G	0.0688337	0.0190228	0.0245739	0.438869	0.357665
12	S12_7183972	7183972	A	G	0.186424	0.0128985	0.0166625	0.43887	0.357664
6	S6_24067678	24067678	A	G	0.0535373	-0.0232352	0.0300157	0.438872	0.357662
11	S11_20572980	20572980	A	G	0.316762	0.0110869	0.0143229	0.438887	0.357647
6	S6_21222977	21222977	A	G	0.201402	0.0126062	0.0162859	0.438895	0.357639
6	S6_21222979	21222979	A	G	0.201402	0.0126062	0.0162859	0.438895	0.357639
12	S12_9422628	9422628	G	A	0.463034	-0.0107434	0.0138797	0.438909	0.357626
14	S14_3828533	3828533	A	G	0.0678776	0.0220473	0.0284852	0.438937	0.357598
10	S10_23080545	23080545	G	A	0.119184	0.0130975	0.0169228	0.438956	0.357579
1	S1_32060027	32060027	A	G	0.22116	-0.0106164	0.0137175	0.438969	0.357566
9	S9_27450448	27450448	A	G	0.362651	0.009916	0.0128126	0.438974	0.357561
11	S11_26138727	26138727	G	A	0.382091	-0.0106496	0.0137609	0.438985	0.35755
14	S14_5384238	5384238	A	G	0.441683	-0.00905516	0.0117012	0.439011	0.357525
17	S17_1931673	1931673	A	G	0.310389	-0.0105496	0.0136329	0.439027	0.357509
1	S1_30579426	30579426	A	G	0.239324	0.010345	0.0133692	0.439052	0.357484
1	S1_30579462	30579462	A	G	0.239324	0.010345	0.0133692	0.439052	0.357484
8	S8_32236819	32236819	G	A	0.0593407	-0.0264015	0.0341237	0.439107	0.35743
3	S3_2910517	2910517	G	A	0.374442	0.0101451	0.0131136	0.439146	0.357391
1	S1_29773315	29773315	A	G	0.300549	-0.0139496	0.0180317	0.439157	0.35738
14	S14_2341018	2341018	A	G	0.13703	-0.0154276	0.0199421	0.439158	0.357379
1	S1_27009702	27009702	A	G	0.262906	0.0116341	0.0150388	0.439164	0.357373
12	S12_1600556	1600556	A	G	0.204945	-0.0167906	0.0217044	0.439167	0.35737
3	S3_5178484	5178484	A	G	0.265385	0.0149365	0.019308	0.439171	0.357366
17	S17_17318022	17318022	A	G	0.169853	-0.0159631	0.0206373	0.439222	0.357316
3	S3_20196157	20196157	A	G	0.230083	0.0127867	0.0165314	0.439238	0.3573
10	S10_442770	442770	A	G	0.124602	-0.0153581	0.019856	0.439242	0.357296
14	S14_4142612	4142612	A	G	0.128022	-0.0193621	0.0250331	0.439252	0.357286
2	S2_5073157	5073157	A	G	0.0703297	-0.0259339	0.0335301	0.439255	0.357283
11	S11_3276150	3276150	A	G	0.151648	-0.0180015	0.023278	0.439329	0.35721
2	S2_8743899	8743899	A	G	0.0771192	0.0173386	0.0224211	0.439334	0.357205
16	S16_27321015	27321015	A	G	0.224028	0.0120576	0.0155924	0.439345	0.357194
17	S17_13682459	13682459	A	G	0.201721	-0.0171839	0.0222216	0.439348	0.357191
17	S17_13682463	13682463	A	G	0.201721	-0.0171839	0.0222216	0.439348	0.357191
9	S9_21910314	21910314	A	G	0.262906	-0.0116707	0.0150924	0.439355	0.357184
18	S18_4062595	4062595	G	A	0.48789	0.0092547	0.0119685	0.439371	0.357169
2	S2_4975461	4975461	A	G	0.0863607	-0.0183863	0.023778	0.439375	0.357165
3	S3_297122	297122	A	G	0.0701083	0.0211904	0.0274066	0.439413	0.357127
5	S5_7755797	7755797	A	G	0.487572	-0.0103828	0.0134301	0.439466	0.357075
18	S18_14001089	14001089	A	G	0.203314	0.0109094	0.0141116	0.439474	0.357067
6	S6_17172812	17172812	A	G	0.302422	0.0116462	0.0150648	0.439478	0.357063
11	S11_4800944	4800944	A	G	0.340663	-0.0113788	0.0147193	0.439492	0.357049
17	S17_2496876	2496876	G	A	0.0592734	-0.0213341	0.0275977	0.439498	0.357043
8	S8_8983468	8983468	A	G	0.0813187	-0.0237324	0.0307001	0.439499	0.357042
11	S11_26640630	26640630	A	G	0.446144	-0.0105399	0.0136345	0.439503	0.357038
7	S7_21649179	21649179	A	G	0.134799	-0.0148595	0.0192227	0.439511	0.35703
14	S14_12011774	12011774	A	G	0.239643	0.0116355	0.0150524	0.439521	0.35702
9	S9_24422483	24422483	A	G	0.417145	-0.00997137	0.0128998	0.439532	0.35701
12	S12_4466442	4466442	A	G	0.0854047	0.0188013	0.0243232	0.439535	0.357007
1	S1_24969553	24969553	A	G	0.255258	0.0120125	0.0155406	0.439538	0.357004
8	S8_29102286	29102286	G	A	0.0994505	-0.0218886	0.0283174	0.439539	0.357003
7	S7_5023766	5023766	A	G	0.117909	0.0162606	0.0210371	0.439551	0.356991
10	S10_15690879	15690879	A	G	0.131612	0.0158604	0.0205195	0.439556	0.356986
17	S17_22084899	22084899	G	A	0.463034	0.00901343	0.0116615	0.439569	0.356973
14	S14_22540704	22540704	A	G	0.0531108	0.0304564	0.0394061	0.439591	0.356951
3	S3_4808133	4808133	A	G	0.284895	0.0120713	0.0156187	0.439598	0.356944
1	S1_17537219	17537219	A	G	0.11058	-0.0153762	0.0198962	0.439628	0.356915
4	S4_22237381	22237381	G	A	0.493308	0.00964634	0.0124822	0.439636	0.356907
10	S10_20792218	20792218	A	G	0.0809433	-0.0149348	0.0193254	0.439637	0.356906
1	S1_27969356	27969356	A	G	0.31262	0.00904333	0.0117021	0.439642	0.356901
11	S11_19287141	19287141	A	G	0.102932	0.0161504	0.0208988	0.439648	0.356895
12	S12_7591956	7591956	G	A	0.478649	-0.0112257	0.0145267	0.439661	0.356882
10	S10_24608465	24608465	G	A	0.218292	0.0135426	0.0175249	0.439663	0.35688
5	S5_4211635	4211635	G	A	0.398024	-0.00952414	0.0123256	0.439693	0.35685
5	S5_4211654	4211654	G	A	0.398024	-0.00952414	0.0123256	0.439693	0.35685
5	S5_4211661	4211661	G	A	0.398024	-0.00952414	0.0123256	0.439693	0.35685
16	S16_11828635	11828635	G	A	0.239006	-0.0121977	0.0157856	0.439693	0.35685
4	S4_24062493	24062493	G	A	0.12747	-0.0120614	0.0156095	0.439704	0.35684
9	S9_29305588	29305588	A	G	0.173077	-0.0181302	0.0234643	0.439716	0.356828
7	S7_5005844	5005844	G	A	0.499681	0.0106592	0.0137954	0.439723	0.356821
16	S16_21422181	21422181	A	G	0.195055	-0.0162056	0.0209742	0.439733	0.356811
1	S1_27567203	27567203	A	G	0.143085	0.0151194	0.0195689	0.439745	0.356799
12	S12_5129636	5129636	A	G	0.116635	0.0138058	0.0178691	0.439755	0.356789
3	S3_20595633	20595633	A	G	0.121734	-0.0158756	0.0205481	0.439757	0.356787
14	S14_6213782	6213782	A	G	0.221479	0.0116239	0.0150476	0.439833	0.356712
8	S8_29018719	29018719	G	A	0.114723	0.0159063	0.020593	0.439871	0.356675
8	S8_31133737	31133737	A	G	0.157425	0.0133014	0.0172208	0.439875	0.356671
12	S12_13291378	13291378	A	G	0.0771192	0.0180349	0.0233506	0.439905	0.356641
1	S1_6410295	6410295	A	G	0.258445	0.00950158	0.0123023	0.439913	0.356633
1	S1_6410309	6410309	A	G	0.258445	0.00950158	0.0123023	0.439913	0.356633
6	S6_21437825	21437825	A	G	0.180688	0.0127583	0.0165198	0.439936	0.35661
4	S4_9581632	9581632	A	G	0.218929	0.0103736	0.0134322	0.43994	0.356607
6	S6_2051574	2051574	A	G	0.437221	-0.00991203	0.0128347	0.439945	0.356602
17	S17_22572787	22572787	A	G	0.268961	0.012301	0.0159282	0.439949	0.356598
10	S10_664142	664142	A	G	0.448375	0.0140854	0.0182388	0.439951	0.356596
5	S5_8866289	8866289	G	A	0.497769	0.0106521	0.0137932	0.439956	0.356591
15	S15_10883520	10883520	A	G	0.339069	0.0120139	0.0155571	0.439969	0.356578
14	S14_7718907	7718907	A	G	0.206501	0.00940309	0.0121767	0.439986	0.356561
1	S1_17858646	17858646	A	G	0.192161	-0.0131159	0.016985	0.439993	0.356554
1	S1_34180044	34180044	G	A	0.458572	-0.00885917	0.0114735	0.440031	0.356517
8	S8_945221	945221	A	G	0.253346	-0.0107614	0.0139376	0.440049	0.356499
8	S8_945222	945222	A	G	0.253346	-0.0107614	0.0139376	0.440049	0.356499
2	S2_24692365	24692365	A	G	0.177183	-0.0144122	0.0186669	0.440071	0.356477
16	S16_8270357	8270357	A	G	0.357234	-0.0125419	0.0162452	0.440092	0.356457
18	S18_15788320	15788320	A	G	0.139579	-0.0151566	0.0196343	0.440146	0.356403
2	S2_15634982	15634982	A	G	0.315488	-0.0105899	0.0137186	0.440152	0.356397
8	S8_30576523	30576523	G	A	0.388462	0.0170034	0.0220287	0.440189	0.356361
9	S9_27744793	27744793	A	G	0.257808	-0.011692	0.0151479	0.440199	0.356351
6	S6_3291968	3291968	G	A	0.29095	0.0110707	0.0143434	0.440213	0.356337
9	S9_6734338	6734338	A	G	0.417463	-0.0103328	0.0133881	0.44024	0.356311
11	S11_24451117	24451117	A	G	0.142447	-0.0133175	0.0172555	0.440244	0.356307
10	S10_1711520	1711520	A	G	0.0793499	-0.0172686	0.0223751	0.440245	0.356306
12	S12_29334792	29334792	A	G	0.472275	0.00972453	0.0126002	0.440246	0.356305
8	S8_28978762	28978762	G	A	0.0905035	0.0175063	0.0226834	0.440252	0.356299
6	S6_23588214	23588214	A	G	0.115934	-0.0199168	0.0258097	0.440305	0.356246
16	S16_27708152	27708152	G	A	0.260994	-0.0116116	0.0150476	0.440316	0.356236
12	S12_28940492	28940492	G	A	0.301785	-0.0105349	0.0136527	0.440334	0.356218
11	S11_2279267	2279267	A	G	0.356597	-0.00980873	0.0127121	0.440346	0.356206
12	S12_6225521	6225521	A	G	0.433397	0.00877886	0.0113774	0.440349	0.356203
6	S6_24806738	24806738	G	A	0.386552	0.0102471	0.0132803	0.440351	0.356201
4	S4_18513786	18513786	A	G	0.485341	-0.0100507	0.0130259	0.440356	0.356196
10	S10_473490	473490	G	A	0.29318	0.0104893	0.0135945	0.44036	0.356192
1	S1_20073342	20073342	G	A	0.0879541	0.0188517	0.024435	0.440408	0.356145
16	S16_26573963	26573963	A	G	0.28362	0.00922764	0.0119607	0.440414	0.356139
2	S2_3486855	3486855	A	G	0.331103	0.0110199	0.0142851	0.440453	0.3561
11	S11_20149418	20149418	A	G	0.12269	0.0134195	0.0173965	0.440475	0.356079
1	S1_25724102	25724102	A	G	0.250478	0.011653	0.0151073	0.440498	0.356056
2	S2_7332451	7332451	A	G	0.166667	-0.0145567	0.0188727	0.440525	0.356029
3	S3_20042597	20042597	A	G	0.0599108	0.0225192	0.0291973	0.440544	0.356011
17	S17_648390	648390	A	G	0.203633	-0.0135822	0.0176101	0.440544	0.356011
15	S15_10888959	10888959	A	G	0.0666029	0.0199195	0.0258282	0.440569	0.355986
15	S15_10888961	10888961	A	G	0.0666029	0.0199195	0.0258282	0.440569	0.355986
15	S15_10888962	10888962	A	G	0.0666029	0.0199195	0.0258282	0.440569	0.355986
14	S14_7835480	7835480	A	G	0.124283	0.0142919	0.0185313	0.440572	0.355983
1	S1_24750771	24750771	A	G	0.329191	0.00823213	0.0106741	0.440574	0.355981
15	S15_7094836	7094836	G	A	0.24028	0.0130894	0.0169731	0.440598	0.355957
18	S18_7009203	7009203	A	G	0.144359	0.0137702	0.0178564	0.440609	0.355947
4	S4_24499106	24499106	A	G	0.228808	-0.010452	0.0135546	0.440643	0.355913
8	S8_22255198	22255198	A	G	0.0777565	-0.0186388	0.0241724	0.440662	0.355894
4	S4_27448127	27448127	G	A	0.486616	0.00966843	0.0125392	0.440672	0.355885
17	S17_2290512	2290512	A	G	0.222435	-0.0116105	0.015058	0.440678	0.355879
17	S17_2290525	2290525	A	G	0.222435	-0.0116105	0.015058	0.440678	0.355879
13	S13_18881864	18881864	A	G	0.12033	0.0205769	0.0266876	0.44069	0.355867
17	S17_24980785	24980785	A	G	0.159018	0.0139571	0.0181025	0.440706	0.355851
17	S17_24980786	24980786	A	G	0.159018	0.0139571	0.0181025	0.440706	0.355851
17	S17_24980788	24980788	A	G	0.159018	0.0139571	0.0181025	0.440706	0.355851
11	S11_2409820	2409820	A	G	0.234863	0.0104985	0.0136167	0.440709	0.355848
11	S11_2409823	2409823	A	G	0.234863	0.0104985	0.0136167	0.440709	0.355848
11	S11_2409826	2409826	A	G	0.234863	0.0104985	0.0136167	0.440709	0.355848
3	S3_11344953	11344953	A	G	0.39898	0.0107705	0.0139697	0.440713	0.355844
7	S7_2684520	2684520	G	A	0.273626	-0.0144403	0.0187306	0.440739	0.355819
2	S2_8328113	8328113	A	G	0.223072	-0.0124264	0.0161184	0.44074	0.355818
1	S1_24633035	24633035	A	G	0.254302	-0.0120525	0.0156343	0.440764	0.355794
15	S15_6397051	6397051	A	G	0.356278	0.0115221	0.0149462	0.440766	0.355792
1	S1_30055592	30055592	G	A	0.246973	0.011871	0.015399	0.440769	0.355789
8	S8_5389232	5389232	A	G	0.408859	0.0101337	0.0131459	0.440787	0.355771
10	S10_24446565	24446565	A	G	0.0787126	0.0198751	0.0257829	0.440788	0.35577
5	S5_12605563	12605563	A	G	0.0901848	0.0168803	0.0218998	0.440827	0.355732
13	S13_3277424	3277424	A	G	0.296367	0.0114346	0.0148353	0.440843	0.355716
9	S9_26961216	26961216	A	G	0.127788	0.0153762	0.0199497	0.440856	0.355703
2	S2_15199035	15199035	G	A	0.176374	0.013569	0.0176054	0.440865	0.355694
7	S7_24852491	24852491	G	A	0.388783	0.010135	0.0131502	0.440881	0.355679
12	S12_31074256	31074256	A	G	0.289994	0.00916226	0.0118883	0.440886	0.355674
10	S10_23303329	23303329	G	A	0.12492	-0.0133076	0.0172682	0.440919	0.355641
14	S14_2024595	2024595	A	G	0.167623	-0.0119675	0.0155293	0.440922	0.355638
4	S4_24904992	24904992	A	G	0.387189	0.010408	0.0135058	0.440923	0.355637
7	S7_3273297	3273297	A	G	0.20204	-0.0128058	0.0166174	0.440929	0.355631
2	S2_27745374	27745374	G	A	0.142857	-0.019623	0.0254639	0.440931	0.355629
8	S8_30956333	30956333	G	A	0.325366	-0.0109287	0.014182	0.440945	0.355616
4	S4_23992889	23992889	A	G	0.170491	-0.0132976	0.0172568	0.44096	0.355601
5	S5_14221754	14221754	A	G	0.181644	-0.0119298	0.0154819	0.440964	0.355597
9	S9_7071952	7071952	A	G	0.173077	-0.0166025	0.0215477	0.441002	0.355559
3	S3_7440329	7440329	A	G	0.404396	-0.0126894	0.0164696	0.441016	0.355546
10	S10_22829264	22829264	A	G	0.182919	-0.0137824	0.0178884	0.441022	0.35554
14	S14_8427462	8427462	A	G	0.415233	0.0101905	0.0132275	0.441059	0.355503
14	S14_6987966	6987966	A	G	0.357234	0.0103426	0.0134252	0.44107	0.355492
4	S4_7139678	7139678	G	A	0.153282	0.0115271	0.0149629	0.441073	0.35549
14	S14_133661	133661	A	G	0.27884	-0.0112185	0.0145625	0.44108	0.355483
1	S1_30141806	30141806	A	G	0.264818	0.0110036	0.0142842	0.441103	0.35546
1	S1_30141820	30141820	A	G	0.264818	0.0110036	0.0142842	0.441103	0.35546
16	S16_20402469	20402469	G	A	0.491714	0.00988356	0.0128303	0.441105	0.355458
18	S18_972330	972330	A	G	0.0991077	0.0172483	0.0223908	0.441105	0.355458
17	S17_19304326	19304326	G	A	0.0646909	0.0187069	0.0242847	0.441113	0.35545
13	S13_14870177	14870177	A	G	0.287763	-0.0113933	0.0147909	0.441126	0.355437
5	S5_23063520	23063520	A	G	0.481517	0.00866808	0.0112534	0.441142	0.355422
8	S8_31057199	31057199	A	G	0.136393	-0.0184973	0.0240148	0.441152	0.355412
8	S8_31057201	31057201	A	G	0.136393	-0.0184973	0.0240148	0.441152	0.355412
8	S8_31057202	31057202	A	G	0.136393	-0.0184973	0.0240148	0.441152	0.355412
17	S17_20777732	20777732	G	A	0.444232	0.0104795	0.0136053	0.441153	0.355411
11	S11_22044067	22044067	A	G	0.288719	-0.0108578	0.0140966	0.441157	0.355407
3	S3_3516118	3516118	A	G	0.340344	-0.0106479	0.0138243	0.441164	0.3554
15	S15_6555611	6555611	G	A	0.493945	0.00866064	0.0112443	0.441168	0.355396
15	S15_6555612	6555612	G	A	0.493945	0.00866064	0.0112443	0.441168	0.355396
15	S15_6555620	6555620	G	A	0.493945	0.00866064	0.0112443	0.441168	0.355396
2	S2_17064700	17064700	A	G	0.0595921	-0.0211857	0.0275062	0.441173	0.355391
7	S7_4372510	4372510	G	A	0.403123	-0.0106317	0.0138037	0.441176	0.355388
6	S6_21600400	21600400	A	G	0.190886	0.013103	0.0170124	0.441182	0.355382
10	S10_24354167	24354167	A	G	0.21383	0.0125065	0.0162388	0.441205	0.35536
10	S10_2773966	2773966	A	G	0.154557	-0.014208	0.0184482	0.441208	0.355357
10	S10_2774004	2774004	A	G	0.154557	-0.014208	0.0184482	0.441208	0.355357
15	S15_5636225	5636225	A	G	0.193435	0.0132008	0.0171417	0.441239	0.355326
3	S3_3305314	3305314	G	A	0.109305	0.0159234	0.0206772	0.441245	0.35532
9	S9_23974755	23974755	A	G	0.208732	0.012877	0.0167217	0.441254	0.355311
1	S1_25026218	25026218	A	G	0.228489	0.0115808	0.0150385	0.441255	0.35531
1	S1_25026219	25026219	A	G	0.228489	0.0115808	0.0150385	0.441255	0.35531
16	S16_7403721	7403721	G	A	0.326322	-0.00908208	0.011794	0.441263	0.355302
5	S5_15834888	15834888	A	G	0.174315	-0.013821	0.017948	0.441265	0.355301
18	S18_17660387	17660387	A	G	0.176227	0.013067	0.0169696	0.441284	0.355282
6	S6_593782	593782	G	A	0.13225	0.014515	0.0188513	0.441314	0.355252
8	S8_32398512	32398512	A	G	0.311026	0.0110675	0.0143753	0.441361	0.355206
1	S1_25122543	25122543	A	G	0.248247	0.0117976	0.0153239	0.441367	0.3552
1	S1_25122562	25122562	A	G	0.248247	0.0117976	0.0153239	0.441367	0.3552
12	S12_27528256	27528256	A	G	0.112811	0.0152771	0.0198442	0.441386	0.355181
1	S1_28629328	28629328	A	G	0.104207	-0.0167898	0.0218093	0.441391	0.355177
6	S6_27458631	27458631	A	G	0.0946463	-0.0185936	0.0241531	0.441406	0.355162
3	S3_507901	507901	A	G	0.0697897	0.0212699	0.0276299	0.441409	0.355159
1	S1_7733935	7733935	G	A	0.342944	0.0186268	0.0241966	0.441411	0.355157
10	S10_19763515	19763515	A	G	0.362014	0.0102752	0.0133478	0.441417	0.355151
14	S14_10879843	10879843	A	G	0.0522626	-0.0229347	0.0297933	0.441422	0.355146
4	S4_27790234	27790234	A	G	0.347992	-0.00994718	0.0129219	0.441424	0.355144
3	S3_2665727	2665727	A	G	0.228808	-0.0122227	0.015878	0.441426	0.355142
8	S8_31057198	31057198	A	G	0.133525	-0.0187091	0.0243043	0.441427	0.355141
6	S6_11487231	11487231	A	G	0.153846	0.0171913	0.022333	0.441438	0.35513
14	S14_13347391	13347391	G	A	0.111538	0.0183802	0.0238783	0.441452	0.355117
6	S6_2784183	2784183	A	G	0.0604396	0.0232592	0.0302179	0.441467	0.355102
4	S4_24909361	24909361	A	G	0.353091	0.010154	0.0131922	0.441479	0.35509
15	S15_5221112	5221112	A	G	0.249203	-0.0122055	0.0158575	0.441479	0.35509
1	S1_31284051	31284051	A	G	0.210962	0.0116972	0.0151985	0.441518	0.355052
1	S1_24926868	24926868	A	G	0.255895	0.0119046	0.015468	0.441519	0.355051
18	S18_4573188	4573188	A	G	0.450924	-0.00984492	0.0127928	0.441557	0.355013
7	S7_13624377	13624377	G	A	0.419057	-0.0108211	0.0140622	0.441588	0.354983
4	S4_3493206	3493206	A	G	0.158062	-0.0154176	0.0200362	0.441605	0.354966
10	S10_20800850	20800850	A	G	0.0576801	-0.0214376	0.0278598	0.441608	0.354963
1	S1_24373988	24373988	A	G	0.189011	-0.0165615	0.0215234	0.441616	0.354955
1	S1_24949443	24949443	A	G	0.256851	0.011926	0.0154996	0.441634	0.354937
4	S4_6938267	6938267	A	G	0.209688	-0.0100025	0.0129999	0.441638	0.354934
16	S16_27239717	27239717	G	A	0.159018	-0.0139392	0.0181165	0.441644	0.354928
3	S3_28228902	28228902	A	G	0.217973	0.0122517	0.0159238	0.44166	0.354912
3	S3_28228915	28228915	A	G	0.217973	0.0122517	0.0159238	0.44166	0.354912
1	S1_8485093	8485093	A	G	0.144041	-0.0119298	0.0155056	0.441664	0.354908
17	S17_25320330	25320330	A	G	0.140854	0.014853	0.0193055	0.441677	0.354895
8	S8_27711679	27711679	A	G	0.0544933	0.0233105	0.0302996	0.441695	0.354878
10	S10_23738788	23738788	A	G	0.317081	0.00875171	0.0113758	0.441698	0.354875
13	S13_5434443	5434443	A	G	0.280115	0.0100939	0.0131207	0.441706	0.354867
5	S5_27074415	27074415	A	G	0.171128	0.01434	0.0186407	0.441724	0.354849
16	S16_24613693	24613693	A	G	0.458254	-0.00957791	0.0124511	0.441749	0.354824
14	S14_8874474	8874474	A	G	0.357553	-0.00994816	0.0129334	0.441785	0.354789
10	S10_2834678	2834678	A	G	0.144678	-0.014794	0.0192336	0.441788	0.354786
10	S10_2834679	2834679	A	G	0.144678	-0.014794	0.0192336	0.441788	0.354786
1	S1_30083285	30083285	A	G	0.405354	0.0100594	0.0130783	0.441792	0.354782
16	S16_24642907	24642907	A	G	0.103846	0.0214673	0.0279101	0.441798	0.354776
2	S2_778908	778908	A	G	0.126374	-0.0191119	0.0248483	0.441808	0.354766
9	S9_24556969	24556969	A	G	0.437221	-0.0101001	0.0131327	0.441847	0.354728
8	S8_3203700	3203700	G	A	0.426705	-0.00964564	0.0125422	0.441859	0.354716
15	S15_25866531	25866531	A	G	0.0553869	-0.0314295	0.040869	0.441876	0.3547
15	S15_25866532	25866532	A	G	0.0553869	-0.0314295	0.040869	0.441876	0.3547
4	S4_21020752	21020752	A	G	0.0630975	-0.0192574	0.0250417	0.441885	0.354691
4	S4_10542247	10542247	A	G	0.145953	-0.0141255	0.0183689	0.441901	0.354675
5	S5_27245725	27245725	A	G	0.246017	-0.0111978	0.014562	0.441907	0.354669
16	S16_28515906	28515906	A	G	0.232632	0.0115311	0.0149956	0.441913	0.354663
16	S16_28515907	28515907	A	G	0.232632	0.0115311	0.0149956	0.441913	0.354663
16	S16_28515908	28515908	A	G	0.232632	0.0115311	0.0149956	0.441913	0.354663
11	S11_988098	988098	A	G	0.491714	-0.010165	0.0132202	0.441954	0.354623
14	S14_5438163	5438163	G	A	0.145315	0.0148961	0.0193737	0.441962	0.354615
7	S7_24587988	24587988	A	G	0.468451	0.0105534	0.0137263	0.441985	0.354592
2	S2_3528920	3528920	G	A	0.387189	0.00973457	0.0126615	0.441994	0.354584
1	S1_13922518	13922518	A	G	0.338432	0.0106554	0.0138594	0.442	0.354578
8	S8_3240969	3240969	A	G	0.205545	-0.0121168	0.015761	0.442023	0.354555
1	S1_21194915	21194915	G	A	0.319949	-0.0112569	0.0146433	0.442049	0.35453
16	S16_24495090	24495090	G	A	0.486616	-0.0105322	0.0137012	0.44207	0.354509
11	S11_18189326	18189326	A	G	0.421287	0.00985102	0.0128152	0.442072	0.354507
14	S14_2611181	2611181	G	A	0.180769	0.0172442	0.0224358	0.44213	0.35445
12	S12_2349934	2349934	A	G	0.21383	0.0124561	0.0162067	0.442143	0.354437
12	S12_28932747	28932747	G	A	0.319312	-0.00834328	0.0108556	0.442149	0.354431
5	S5_420211	420211	A	G	0.201721	0.0130369	0.0169635	0.442176	0.354405
13	S13_21856485	21856485	G	A	0.0640535	0.0182817	0.0237881	0.442177	0.354404
1	S1_27575221	27575221	G	A	0.227215	-0.0106714	0.0138857	0.442178	0.354403
8	S8_14601123	14601123	A	G	0.0769231	0.0240943	0.0313518	0.442182	0.354399
1	S1_23828372	23828372	G	A	0.0573614	-0.0220487	0.0286918	0.44221	0.354371
6	S6_1945612	1945612	A	G	0.232632	-0.0122164	0.0158978	0.442228	0.354354
8	S8_7620634	7620634	A	G	0.0565934	0.0272	0.035397	0.442234	0.354348
8	S8_5607106	5607106	A	G	0.0554493	-0.0209394	0.0272512	0.442259	0.354323
15	S15_12738225	12738225	A	G	0.363926	-0.0108599	0.0141337	0.442268	0.354314
18	S18_7308274	7308274	A	G	0.400574	-0.0107091	0.0139377	0.442277	0.354306
18	S18_7308283	7308283	A	G	0.400574	-0.0107091	0.0139377	0.442277	0.354306
2	S2_871031	871031	A	G	0.333652	-0.0094064	0.0122424	0.442281	0.354302
4	S4_27839036	27839036	A	G	0.0981517	0.0174372	0.0226945	0.442282	0.354301
4	S4_15186809	15186809	A	G	0.385915	-0.00977592	0.0127235	0.442288	0.354295
9	S9_29048413	29048413	G	A	0.130338	0.0154695	0.0201339	0.442291	0.354292
3	S3_4102495	4102495	A	G	0.440408	-0.009737	0.0126733	0.442303	0.35428
6	S6_2114579	2114579	G	A	0.45188	0.0101827	0.013254	0.442325	0.354259
15	S15_14638824	14638824	G	A	0.352454	0.00833026	0.0108431	0.442334	0.35425
18	S18_7568690	7568690	A	G	0.401211	0.0105459	0.0137277	0.442355	0.354229
2	S2_3159931	3159931	A	G	0.19949	0.011777	0.0153302	0.442356	0.354228
18	S18_23109187	23109187	A	G	0.0564054	0.0188525	0.0245407	0.442361	0.354223
8	S8_27308404	27308404	G	A	0.470045	-0.00988482	0.0128675	0.442369	0.354215
18	S18_11115023	11115023	A	G	0.261313	-0.0109244	0.014221	0.442375	0.354209
18	S18_1657575	1657575	A	G	0.297323	-0.0113198	0.0147364	0.442397	0.354188
2	S2_15452460	15452460	A	G	0.269917	-0.0113817	0.0148173	0.442407	0.354178
11	S11_5507875	5507875	A	G	0.463352	-0.0101738	0.013245	0.442412	0.354173
3	S3_12300880	12300880	G	A	0.462396	0.0102448	0.0133375	0.442418	0.354167
5	S5_22756801	22756801	G	A	0.160612	0.0137176	0.0178589	0.442419	0.354166
1	S1_7883200	7883200	A	G	0.206044	-0.0170122	0.0221487	0.442435	0.354151
15	S15_14663991	14663991	A	G	0.105163	0.016247	0.0211532	0.442451	0.354135
11	S11_2431191	2431191	A	G	0.145315	0.0145998	0.0190087	0.442452	0.354134
2	S2_31381418	31381418	G	A	0.270554	-0.010625	0.013834	0.442466	0.35412
2	S2_31381419	31381419	G	A	0.270554	-0.010625	0.013834	0.442466	0.35412
6	S6_20903424	20903424	G	A	0.226896	0.0119463	0.0155547	0.442476	0.35411
3	S3_2064832	2064832	A	G	0.104207	-0.0175104	0.0227999	0.442484	0.354102
3	S3_2064857	2064857	A	G	0.104207	-0.0175104	0.0227999	0.442484	0.354102
1	S1_23262870	23262870	A	G	0.498483	0.0199541	0.0259819	0.442487	0.354099
14	S14_10943832	10943832	A	G	0.0602294	0.0224226	0.0291963	0.44249	0.354097
2	S2_2819457	2819457	G	A	0.260038	-0.0114443	0.0149016	0.442493	0.354094
4	S4_21689861	21689861	A	G	0.156788	-0.0142209	0.0185181	0.442519	0.354068
4	S4_21689880	21689880	A	G	0.156788	-0.0142209	0.0185181	0.442519	0.354068
16	S16_13539310	13539310	A	G	0.162205	-0.0137203	0.0178671	0.442541	0.354046
8	S8_26130194	26130194	A	G	0.201083	-0.0124445	0.0162064	0.442559	0.354029
10	S10_23192224	23192224	A	G	0.11058	-0.0164168	0.021381	0.442593	0.353995
1	S1_30654463	30654463	A	G	0.250478	0.011719	0.0152629	0.442599	0.35399
5	S5_28193622	28193622	A	G	0.231676	0.0132387	0.0172426	0.442611	0.353978
14	S14_6617580	6617580	A	G	0.0669216	0.0221894	0.0289005	0.442614	0.353975
14	S14_6617595	6617595	A	G	0.0669216	0.0221894	0.0289005	0.442614	0.353975
14	S14_6617606	6617606	A	G	0.0669216	0.0221894	0.0289005	0.442614	0.353975
14	S14_6617610	6617610	A	G	0.0669216	0.0221894	0.0289005	0.442614	0.353975
1	S1_26809209	26809209	G	A	0.396431	-0.00853344	0.0111148	0.442634	0.353955
13	S13_2855525	2855525	A	G	0.217017	-0.012648	0.0164741	0.442636	0.353953
13	S13_2855528	2855528	A	G	0.217017	-0.012648	0.0164741	0.442636	0.353953
9	S9_24947576	24947576	A	G	0.316762	-0.00951784	0.0123971	0.442637	0.353952
14	S14_5386227	5386227	A	G	0.458891	0.01069	0.0139238	0.442638	0.353951
13	S13_21559251	21559251	A	G	0.443913	0.0098182	0.0127884	0.44264	0.353949
6	S6_10383558	10383558	A	G	0.326322	0.00912605	0.0118875	0.442667	0.353923
14	S14_19796902	19796902	A	G	0.359465	0.0144342	0.0188019	0.442668	0.353922
2	S2_13772317	13772317	A	G	0.174634	0.0109177	0.0142216	0.442673	0.353917
12	S12_771360	771360	A	G	0.101976	0.0159826	0.0208221	0.442739	0.353852
11	S11_2584538	2584538	A	G	0.0541746	-0.0220481	0.0287258	0.442763	0.353829
8	S8_23356419	23356419	A	G	0.117591	-0.0153591	0.0200123	0.442792	0.3538
3	S3_3725343	3725343	G	A	0.495539	0.00872275	0.0113654	0.442794	0.353798
2	S2_22805294	22805294	G	A	0.284257	0.0115422	0.015039	0.442796	0.353796
7	S7_21635008	21635008	G	A	0.463671	-0.00961087	0.0125229	0.442805	0.353787
8	S8_27225988	27225988	A	G	0.194073	-0.012712	0.0165637	0.442807	0.353786
15	S15_7559186	7559186	A	G	0.119822	0.0153334	0.0199799	0.44282	0.353773
8	S8_2662562	2662562	A	G	0.15137	0.0128746	0.0167768	0.442842	0.353751
12	S12_29528511	29528511	A	G	0.133206	0.014483	0.0188731	0.442849	0.353744
11	S11_26221523	26221523	A	G	0.233588	0.0118946	0.0155002	0.442853	0.35374
1	S1_28195012	28195012	A	G	0.245698	-0.0120287	0.0156752	0.442859	0.353735
3	S3_25695980	25695980	G	A	0.275335	-0.0109669	0.0142917	0.442865	0.353729
11	S11_6356777	6356777	A	G	0.480242	-0.00939089	0.0122379	0.442868	0.353726
1	S1_21194947	21194947	G	A	0.319949	-0.0112071	0.0146059	0.442903	0.353691
13	S13_2930559	2930559	A	G	0.267686	-0.0124298	0.0161994	0.442903	0.353691
7	S7_2685658	2685658	A	G	0.0844487	0.0178487	0.0232619	0.442906	0.353688
1	S1_17603431	17603431	A	G	0.0544933	0.0216475	0.0282128	0.442908	0.353686
17	S17_24425191	24425191	G	A	0.393244	0.0106344	0.0138597	0.442909	0.353685
1	S1_20537568	20537568	A	G	0.298279	0.0138466	0.0180461	0.44291	0.353685
7	S7_1591677	1591677	A	G	0.128022	0.0205825	0.0268257	0.442922	0.353673
6	S6_19531575	19531575	A	G	0.171128	-0.0133593	0.0174118	0.442931	0.353664
14	S14_11842578	11842578	A	G	0.320905	-0.0111461	0.014528	0.442954	0.353641
3	S3_22566295	22566295	G	A	0.083174	0.0184951	0.0241078	0.442973	0.353623
10	S10_13469425	13469425	A	G	0.0707457	0.0196448	0.0256094	0.443027	0.35357
12	S12_10753749	10753749	G	A	0.423518	-0.0109537	0.0142798	0.443036	0.353561
8	S8_32290214	32290214	A	G	0.0917782	0.0183338	0.0239015	0.443047	0.35355
8	S8_32290224	32290224	A	G	0.0917782	0.0183338	0.0239015	0.443047	0.35355
7	S7_12968149	12968149	G	A	0.212637	0.0146314	0.0190755	0.443066	0.353532
14	S14_12011660	12011660	A	G	0.134481	0.0142242	0.0185448	0.443068	0.35353
2	S2_2429046	2429046	A	G	0.0500319	-0.0204454	0.0266557	0.44307	0.353528
2	S2_2429048	2429048	A	G	0.0500319	-0.0204454	0.0266557	0.44307	0.353528
2	S2_2429050	2429050	A	G	0.0500319	-0.0204454	0.0266557	0.44307	0.353528
2	S2_2429051	2429051	A	G	0.0500319	-0.0204454	0.0266557	0.44307	0.353528
10	S10_13049099	13049099	A	G	0.2884	0.0109575	0.0142858	0.44307	0.353528
11	S11_18776718	18776718	G	A	0.0618228	0.0212479	0.0277024	0.443078	0.35352
16	S16_26300233	26300233	A	G	0.45666	0.00916592	0.0119504	0.443082	0.353516
3	S3_7390815	7390815	A	G	0.336201	0.0106965	0.013946	0.443085	0.353513
16	S16_22341939	22341939	G	A	0.478011	0.0102445	0.0133568	0.443089	0.353509
7	S7_14116310	14116310	A	G	0.159656	0.0116238	0.0151556	0.4431	0.353498
7	S7_14116326	14116326	A	G	0.159656	0.0116238	0.0151556	0.4431	0.353498
9	S9_24152894	24152894	A	G	0.300191	0.0110284	0.0143796	0.443111	0.353487
4	S4_20380639	20380639	A	G	0.147546	-0.0144172	0.018799	0.443132	0.353467
4	S4_20380644	20380644	A	G	0.147546	-0.0144172	0.018799	0.443132	0.353467
10	S10_1446999	1446999	A	G	0.11536	-0.0157072	0.0204814	0.443141	0.353458
14	S14_5545367	5545367	A	G	0.242511	-0.0115864	0.0151086	0.443155	0.353444
3	S3_22572612	22572612	G	A	0.083174	0.0186012	0.024256	0.44316	0.353439
1	S1_11574719	11574719	A	G	0.0924156	-0.0155829	0.0203213	0.443184	0.353416
14	S14_12921430	12921430	G	A	0.488209	-0.0107909	0.0140724	0.443191	0.353409
3	S3_7846115	7846115	A	G	0.352772	-0.0106405	0.0138762	0.443192	0.353408
8	S8_26942358	26942358	A	G	0.285532	-0.0112291	0.0146439	0.443196	0.353404
12	S12_13273872	13273872	A	G	0.0527473	0.0274995	0.0358655	0.443237	0.353364
15	S15_4908493	4908493	A	G	0.469089	-0.0101368	0.0132211	0.443251	0.35335
10	S10_3662510	3662510	G	A	0.292543	-0.0121728	0.0158772	0.443267	0.353335
5	S5_10693973	10693973	G	A	0.302422	0.0119632	0.0156044	0.443286	0.353316
3	S3_17922133	17922133	G	A	0.376992	-0.0105876	0.0138106	0.443305	0.353297
7	S7_6682908	6682908	A	G	0.415233	0.00943034	0.0123012	0.443307	0.353295
14	S14_3005116	3005116	A	G	0.338751	-0.0112603	0.0146885	0.443314	0.353289
3	S3_10305546	10305546	A	G	0.0936902	-0.0154976	0.020216	0.443319	0.353284
13	S13_6999955	6999955	A	G	0.115997	0.0169531	0.022115	0.443328	0.353275
8	S8_1930111	1930111	A	G	0.382728	-0.0107163	0.0139793	0.443331	0.353272
8	S8_1605390	1605390	G	A	0.237412	-0.0118949	0.0155173	0.443345	0.353258
9	S9_23448450	23448450	A	G	0.0898662	-0.0178056	0.0232283	0.44335	0.353253
2	S2_14298964	14298964	G	A	0.436902	0.0100904	0.0131638	0.443362	0.353242
17	S17_17196299	17196299	G	A	0.443595	0.00807143	0.0105304	0.443386	0.353218
2	S2_531466	531466	A	G	0.0505495	0.0304137	0.0396816	0.443412	0.353193
4	S4_26006587	26006587	A	G	0.352454	-0.00910428	0.0118789	0.443425	0.35318
10	S10_2042508	2042508	A	G	0.0825366	-0.0180425	0.0235415	0.443431	0.353174
15	S15_12012282	12012282	A	G	0.0898662	-0.0180481	0.0235489	0.443432	0.353173
11	S11_18126822	18126822	A	G	0.486813	0.0121801	0.0158925	0.443435	0.35317
18	S18_11491146	11491146	A	G	0.125239	-0.017051	0.0222481	0.443436	0.353169
18	S18_11491148	11491148	A	G	0.125239	-0.017051	0.0222481	0.443436	0.353169
18	S18_11491149	11491149	A	G	0.125239	-0.017051	0.0222481	0.443436	0.353169
5	S5_27081956	27081956	A	G	0.414914	-0.00942674	0.0123003	0.443449	0.353156
5	S5_27081958	27081958	A	G	0.414914	-0.00942674	0.0123003	0.443449	0.353156
12	S12_29702531	29702531	A	G	0.186106	-0.0125809	0.0164163	0.443457	0.353148
11	S11_4379650	4379650	G	A	0.414277	-0.0109125	0.0142401	0.443485	0.353121
14	S14_281722	281722	A	G	0.333652	-0.00955164	0.0124657	0.443536	0.353071
8	S8_28978688	28978688	A	G	0.115997	-0.0153341	0.0200128	0.44355	0.353057
10	S10_4891141	4891141	A	G	0.167304	-0.0131747	0.0171954	0.443573	0.353035
16	S16_22599539	22599539	G	A	0.357553	0.00974202	0.0127152	0.443574	0.353034
8	S8_11750026	11750026	A	G	0.127788	-0.0145673	0.0190133	0.44358	0.353028
11	S11_24504190	24504190	G	A	0.34863	-0.0107681	0.0140546	0.443582	0.353026
18	S18_957206	957206	A	G	0.0991077	0.0171334	0.0223632	0.443593	0.353015
9	S9_22864241	22864241	G	A	0.306565	-0.0119631	0.0156149	0.443596	0.353012
11	S11_7259285	7259285	G	A	0.477693	0.00982599	0.0128258	0.443611	0.352998
1	S1_21195148	21195148	G	A	0.321224	-0.0112509	0.0146865	0.443635	0.352974
6	S6_18118187	18118187	G	A	0.388783	0.0106284	0.013874	0.443638	0.352971
17	S17_24877593	24877593	A	G	0.104525	0.0165492	0.0216029	0.443638	0.352971
3	S3_22048968	22048968	A	G	0.398024	-0.0109556	0.0143015	0.44365	0.35296
3	S3_15801597	15801597	A	G	0.477693	0.0242727	0.0316861	0.443654	0.352956
7	S7_3250109	3250109	G	A	0.128426	-0.0153777	0.0200747	0.44366	0.35295
9	S9_5559425	5559425	A	G	0.279477	-0.0103448	0.0135056	0.443697	0.352914
1	S1_21883222	21883222	A	G	0.381772	-0.0110783	0.0144634	0.443705	0.352906
3	S3_826463	826463	A	G	0.49267	0.0103258	0.0134811	0.443707	0.352904
17	S17_6657603	6657603	A	G	0.071383	-0.0204405	0.0266867	0.44371	0.352901
11	S11_24159769	24159769	A	G	0.368388	-0.0116277	0.015181	0.443712	0.352899
10	S10_18798169	18798169	A	G	0.0923077	-0.0226087	0.0295177	0.443713	0.352898
18	S18_3813824	3813824	G	A	0.361377	0.0106206	0.0138662	0.443715	0.352896
15	S15_11319251	11319251	A	G	0.491077	-0.010307	0.0134567	0.443716	0.352895
3	S3_11642478	11642478	A	G	0.0777565	0.019269	0.025158	0.443725	0.352886
13	S13_1487318	1487318	G	A	0.100701	-0.0176372	0.0230279	0.443733	0.352878
11	S11_17484587	17484587	A	G	0.155832	0.0140176	0.0183021	0.443735	0.352876
2	S2_24486893	24486893	A	G	0.126832	0.0152654	0.0199324	0.443761	0.352851
3	S3_24362870	24362870	A	G	0.463671	0.0105563	0.0137839	0.443769	0.352843
4	S4_302390	302390	A	G	0.124602	-0.0153789	0.0200814	0.443779	0.352833
1	S1_20488000	20488000	A	G	0.100701	0.0151396	0.019769	0.443781	0.352831
4	S4_1888646	1888646	A	G	0.470363	0.00986108	0.0128765	0.443784	0.352828
9	S9_25801832	25801832	A	G	0.340982	0.0111005	0.014495	0.443788	0.352824
11	S11_24161059	24161059	A	G	0.126832	0.0152144	0.0198671	0.44379	0.352822
17	S17_23582536	23582536	A	G	0.0799873	-0.0177357	0.0231594	0.44379	0.352822
1	S1_20420352	20420352	A	G	0.390695	0.0100123	0.0130743	0.443797	0.352816
4	S4_375293	375293	A	G	0.304396	0.0136671	0.017849	0.443849	0.352765
11	S11_2870962	2870962	G	A	0.170809	0.0139962	0.0182788	0.44385	0.352764
16	S16_1155161	1155161	A	G	0.259401	0.0111225	0.0145261	0.443859	0.352755
1	S1_25816749	25816749	A	G	0.245061	0.010664	0.0139283	0.443891	0.352724
5	S5_22546396	22546396	A	G	0.393244	-0.00844039	0.0110242	0.443899	0.352716
4	S4_1223382	1223382	G	A	0.488209	-0.0101377	0.0132412	0.443901	0.352714
14	S14_13883999	13883999	A	G	0.067559	0.019331	0.0252494	0.443912	0.352703
2	S2_3436597	3436597	A	G	0.345124	-0.0112202	0.0146556	0.443918	0.352697
14	S14_6989216	6989216	A	G	0.327279	0.010843	0.0141633	0.443929	0.352686
2	S2_8841977	8841977	A	G	0.345443	0.0110462	0.014429	0.44394	0.352676
14	S14_5677648	5677648	A	G	0.268642	-0.0121463	0.0158676	0.443985	0.352632
9	S9_28760620	28760620	A	G	0.0803059	-0.018409	0.0240498	0.444003	0.352614
9	S9_28760628	28760628	A	G	0.0803059	-0.018409	0.0240498	0.444003	0.352614
1	S1_29928338	29928338	A	G	0.171978	-0.0145936	0.0190658	0.444015	0.352602
1	S1_21141027	21141027	A	G	0.188018	0.0130068	0.0169937	0.444042	0.352576
15	S15_20813555	20813555	A	G	0.199171	0.0117252	0.0153194	0.444044	0.352574
15	S15_20813563	20813563	A	G	0.199171	0.0117252	0.0153194	0.444044	0.352574
10	S10_3023423	3023423	G	A	0.391651	-0.0110006	0.0143728	0.444048	0.35257
15	S15_23071382	23071382	A	G	0.374176	0.0117287	0.0153244	0.444055	0.352563
7	S7_23041431	23041431	G	A	0.305927	0.0110243	0.014404	0.444056	0.352562
7	S7_23041433	23041433	G	A	0.305927	0.0110243	0.014404	0.444056	0.352562
4	S4_19452898	19452898	A	G	0.108031	-0.0144232	0.0188451	0.44406	0.352558
7	S7_24144555	24144555	G	A	0.28617	-0.0111646	0.0145879	0.444071	0.352548
15	S15_7229326	7229326	A	G	0.347355	0.0084131	0.0109942	0.444133	0.352487
11	S11_23448743	23448743	G	A	0.386871	0.00952129	0.0124425	0.444138	0.352482
8	S8_26221687	26221687	A	G	0.145953	-0.0142187	0.0185816	0.444151	0.352469
17	S17_20516873	20516873	A	G	0.427024	0.0102628	0.013412	0.444154	0.352466
14	S14_4476526	4476526	A	G	0.225824	0.0155923	0.0203775	0.444169	0.352452
1	S1_32507485	32507485	A	G	0.0873168	-0.0195966	0.0256109	0.444173	0.352448
10	S10_2413431	2413431	G	A	0.351179	-0.0113312	0.0148089	0.444175	0.352446
17	S17_19300626	19300626	G	A	0.237731	0.011763	0.0153732	0.444176	0.352445
6	S6_1317725	1317725	G	A	0.226896	0.0118568	0.0154962	0.444188	0.352433
13	S13_24962241	24962241	A	G	0.280433	-0.0117316	0.0153327	0.444189	0.352432
6	S6_19092658	19092658	A	G	0.249203	0.0123413	0.01613	0.444205	0.352417
17	S17_24107506	24107506	A	G	0.113129	-0.015919	0.0208068	0.444219	0.352403
4	S4_7745272	7745272	G	A	0.409178	0.0112898	0.0147563	0.44422	0.352402
11	S11_5008400	5008400	G	A	0.195985	-0.012926	0.0168949	0.444223	0.352399
1	S1_27559769	27559769	A	G	0.143085	0.0147708	0.0193065	0.44423	0.352392
13	S13_23104617	23104617	A	G	0.0777565	-0.0182424	0.0238448	0.444245	0.352377
14	S14_475794	475794	G	A	0.287763	-0.0117149	0.0153128	0.44425	0.352373
3	S3_27543771	27543771	G	A	0.462715	0.0101719	0.0132961	0.444253	0.35237
2	S2_20061016	20061016	A	G	0.14011	-0.0187853	0.0245567	0.444284	0.352339
10	S10_8033467	8033467	A	G	0.386552	0.00953465	0.0124657	0.444347	0.352278
14	S14_4981223	4981223	A	G	0.43499	0.0110393	0.014433	0.444351	0.352274
13	S13_8302097	8302097	A	G	0.38464	0.0092809	0.0121356	0.444411	0.352215
14	S14_12737166	12737166	G	A	0.439452	0.0103295	0.0135069	0.444413	0.352213
1	S1_22873088	22873088	A	G	0.36978	-0.0133948	0.0175154	0.444424	0.352202
4	S4_23993105	23993105	A	G	0.152964	-0.0134047	0.0175287	0.444433	0.352194
11	S11_19008271	19008271	G	A	0.0736138	0.0192228	0.0251373	0.444442	0.352185
7	S7_2845405	2845405	G	A	0.482154	-0.0104505	0.013666	0.444443	0.352184
9	S9_27450471	27450471	A	G	0.362651	0.0097989	0.0128139	0.444445	0.352182
6	S6_17178297	17178297	A	G	0.0928571	-0.0232102	0.0303531	0.444467	0.35216
14	S14_10688342	10688342	A	G	0.055768	-0.0257113	0.0336242	0.44447	0.352158
3	S3_26523346	26523346	A	G	0.0691523	0.0202843	0.026528	0.444487	0.352141
8	S8_8865498	8865498	A	G	0.218292	-0.0111811	0.0146229	0.444492	0.352136
8	S8_8865504	8865504	A	G	0.218292	-0.0111811	0.0146229	0.444492	0.352136
11	S11_22205915	22205915	A	G	0.380178	-0.0106432	0.0139195	0.444496	0.352132
3	S3_26983289	26983289	A	G	0.21383	-0.0121499	0.0158911	0.444525	0.352104
7	S7_564292	564292	A	G	0.15615	0.0136527	0.0178569	0.444531	0.352098
17	S17_24684286	24684286	A	G	0.251753	-0.0119474	0.0156269	0.444545	0.352084
16	S16_2375775	2375775	G	A	0.13703	0.0148896	0.0194753	0.444548	0.352081
3	S3_5676032	5676032	G	A	0.413958	-0.0105055	0.013742	0.444582	0.352048
2	S2_10108241	10108241	G	A	0.194073	0.0136801	0.0178952	0.444594	0.352036
2	S2_31381383	31381383	G	A	0.286488	-0.0106248	0.0138987	0.4446	0.352031
1	S1_25727519	25727519	A	G	0.27406	0.0109709	0.0143515	0.444604	0.352027
9	S9_28805443	28805443	A	G	0.0873168	-0.0177473	0.0232173	0.444629	0.352002
7	S7_24805443	24805443	A	G	0.164436	0.010332	0.0135167	0.444638	0.351993
2	S2_8494380	8494380	A	G	0.193754	-0.0125881	0.0164696	0.444672	0.35196
1	S1_28587548	28587548	A	G	0.251434	0.0113913	0.0149038	0.444676	0.351956
18	S18_21165213	21165213	A	G	0.166348	-0.0140842	0.0184271	0.444677	0.351955
13	S13_24962246	24962246	A	G	0.0777565	-0.0188954	0.024722	0.444679	0.351953
1	S1_29386040	29386040	A	G	0.24283	0.0109864	0.0143749	0.444705	0.351928
15	S15_6404992	6404992	A	G	0.388145	0.01131	0.0147989	0.44472	0.351913
16	S16_26234704	26234704	A	G	0.246973	0.0103098	0.0134902	0.44472	0.351913
9	S9_25802756	25802756	A	G	0.342256	0.0110195	0.0144189	0.444724	0.351909
9	S9_25802758	25802758	A	G	0.342256	0.0110195	0.0144189	0.444724	0.351909
16	S16_7840991	7840991	G	A	0.434353	0.0107308	0.0140414	0.444731	0.351903
14	S14_7757893	7757893	A	G	0.150414	-0.0134492	0.0175987	0.444739	0.351895
7	S7_25733745	25733745	A	G	0.112173	0.0165972	0.0217182	0.444743	0.351891
13	S13_8240162	8240162	A	G	0.317081	0.0106616	0.0139512	0.444747	0.351887
12	S12_2221247	2221247	A	G	0.207138	0.0125159	0.0163779	0.444749	0.351885
18	S18_3742291	3742291	A	G	0.231995	0.0102346	0.013393	0.44476	0.351874
7	S7_23800911	23800911	G	A	0.371893	-0.0108253	0.0141662	0.444769	0.351865
1	S1_26891456	26891456	A	G	0.171429	0.015994	0.0209302	0.444772	0.351863
12	S12_26219614	26219614	A	G	0.290631	0.0116515	0.0152475	0.444776	0.351859
8	S8_32440319	32440319	G	A	0.391969	-0.0120666	0.0157912	0.444785	0.35185
15	S15_2893102	2893102	G	A	0.338432	0.00852182	0.0111523	0.444788	0.351847
15	S15_6314524	6314524	A	G	0.138942	0.0154117	0.0201696	0.444805	0.35183
3	S3_420547	420547	A	G	0.0697897	0.0209818	0.0274603	0.44482	0.351816
12	S12_1133400	1133400	A	G	0.168897	0.0143155	0.0187359	0.444827	0.351809
4	S4_25023569	25023569	A	G	0.16348	0.0134873	0.0176519	0.444828	0.351808
7	S7_6338232	6338232	A	G	0.250159	-0.0118882	0.0155591	0.444828	0.351808
4	S4_2796314	2796314	A	G	0.112811	-0.0162689	0.0212928	0.444834	0.351802
1	S1_13119887	13119887	G	A	0.144678	0.0132749	0.0173744	0.444836	0.3518
18	S18_4705253	4705253	A	G	0.417463	-0.010298	0.0134781	0.444836	0.3518
12	S12_3290345	3290345	A	G	0.0586361	-0.0232571	0.0304396	0.444843	0.351793
3	S3_2572007	2572007	A	G	0.117272	-0.0153598	0.0201037	0.444849	0.351787
18	S18_6005992	6005992	G	A	0.391209	0.0131993	0.0172761	0.444857	0.35178
9	S9_29224990	29224990	A	G	0.143722	-0.015328	0.0200629	0.444868	0.351769
14	S14_8554107	8554107	A	G	0.0605481	0.0219759	0.0287653	0.444883	0.351754
1	S1_28353050	28353050	A	G	0.24028	0.0111792	0.0146332	0.444887	0.35175
2	S2_7123958	7123958	G	A	0.183238	0.0130206	0.0170434	0.444889	0.351748
3	S3_11045535	11045535	A	G	0.0940089	-0.0174638	0.0228598	0.444895	0.351742
4	S4_26076277	26076277	A	G	0.496813	0.00880517	0.0115259	0.444898	0.35174
16	S16_27094854	27094854	G	A	0.492989	-0.0102362	0.0134001	0.444932	0.351706
2	S2_3835017	3835017	G	A	0.485341	-0.00881109	0.0115346	0.444938	0.351701
10	S10_4495719	4495719	G	A	0.215743	-0.0111613	0.0146116	0.444948	0.351691
3	S3_21325379	21325379	A	G	0.29573	0.00898269	0.0117598	0.444957	0.351682
14	S14_10628835	10628835	A	G	0.152008	-0.0133109	0.0174261	0.44496	0.351679
14	S14_10628842	10628842	A	G	0.152008	-0.0133109	0.0174261	0.44496	0.351679
10	S10_555263	555263	A	G	0.126514	-0.0151947	0.0198928	0.44497	0.351669
16	S16_26498862	26498862	A	G	0.393244	-0.0102008	0.0133554	0.444987	0.351653
12	S12_334980	334980	A	G	0.160293	-0.01344	0.0175975	0.44502	0.35162
3	S3_2988371	2988371	A	G	0.124283	0.0125352	0.0164128	0.445021	0.351619
15	S15_10251592	10251592	A	G	0.111538	-0.0211739	0.0277241	0.445025	0.351616
10	S10_2954865	2954865	A	G	0.204589	-0.0121552	0.0159158	0.445032	0.351609
1	S1_30015442	30015442	A	G	0.0576801	-0.0212528	0.0278282	0.445037	0.351604
10	S10_964068	964068	A	G	0.0500319	-0.0235769	0.0308724	0.445053	0.351588
12	S12_31012233	31012233	A	G	0.325366	-0.0107423	0.0140664	0.445054	0.351587
2	S2_4143232	4143232	A	G	0.239962	0.0112464	0.0147271	0.445073	0.351569
8	S8_26533542	26533542	A	G	0.371574	-0.0105564	0.0138239	0.445086	0.351556
18	S18_1119951	1119951	A	G	0.340663	-0.010574	0.0138479	0.445115	0.351528
10	S10_17031177	17031177	A	G	0.32696	0.00881348	0.0115426	0.445128	0.351515
14	S14_23986643	23986643	G	A	0.112492	0.0156663	0.0205176	0.445132	0.351511
7	S7_3064587	3064587	A	G	0.0659341	-0.0268905	0.0352178	0.445136	0.351507
4	S4_3119859	3119859	A	G	0.4471	-0.0100178	0.0131205	0.445153	0.351491
16	S16_20402408	20402408	G	A	0.348948	0.0096401	0.0126261	0.445163	0.351481
7	S7_14098478	14098478	G	A	0.204908	0.0107556	0.0140888	0.445214	0.351431
5	S5_9567535	9567535	A	G	0.070427	-0.0194399	0.0254645	0.445218	0.351427
2	S2_16113226	16113226	A	G	0.321224	0.0107715	0.0141107	0.44525	0.351396
6	S6_20224702	20224702	A	G	0.0602294	-0.0205178	0.0268785	0.445252	0.351394
5	S5_2577367	2577367	A	G	0.355003	0.00955804	0.0125215	0.445266	0.35138
5	S5_2577368	2577368	A	G	0.355003	0.00955804	0.0125215	0.445266	0.35138
8	S8_31130342	31130342	G	A	0.173996	0.0136816	0.0179252	0.445308	0.35134
18	S18_4987286	4987286	A	G	0.397387	-0.0103933	0.0136173	0.445316	0.351332
1	S1_26331624	26331624	A	G	0.153282	0.0142701	0.0186969	0.445325	0.351323
9	S9_26455882	26455882	A	G	0.256533	-0.0122402	0.0160376	0.445334	0.351314
16	S16_22904625	22904625	A	G	0.134481	0.0143661	0.0188231	0.445335	0.351313
16	S16_22904633	22904633	A	G	0.134481	0.0143661	0.0188231	0.445335	0.351313
18	S18_17771890	17771890	A	G	0.464946	0.00866699	0.0113561	0.445342	0.351306
10	S10_7587663	7587663	A	G	0.0729764	0.0197566	0.0258869	0.44535	0.351299
1	S1_21105309	21105309	A	G	0.376992	0.0104474	0.0136894	0.445357	0.351292
4	S4_23402379	23402379	A	G	0.239962	-0.00902376	0.0118241	0.445362	0.351287
4	S4_23402390	23402390	A	G	0.239962	-0.00902376	0.0118241	0.445362	0.351287
13	S13_14016949	14016949	A	G	0.184831	0.0123888	0.0162344	0.44539	0.35126
2	S2_2195553	2195553	A	G	0.0914595	0.0146391	0.0191839	0.445408	0.351242
17	S17_8611860	8611860	A	G	0.44232	-0.0105384	0.0138112	0.445444	0.351207
6	S6_18985461	18985461	G	A	0.0943276	-0.0172641	0.0226265	0.445461	0.35119
15	S15_1654987	1654987	G	A	0.191842	-0.0124489	0.0163171	0.445502	0.35115
1	S1_17601339	17601339	A	G	0.055768	0.0217139	0.0284619	0.445517	0.351136
5	S5_2409397	2409397	G	A	0.0573614	-0.0164273	0.0215332	0.445534	0.351119
4	S4_7080815	7080815	G	A	0.203952	0.0100599	0.0131869	0.44554	0.351113
9	S9_29200213	29200213	A	G	0.289356	0.0108211	0.0141848	0.445541	0.351112
18	S18_548672	548672	A	G	0.495857	-0.0102931	0.0134929	0.445552	0.351102
15	S15_7073528	7073528	A	G	0.0516484	0.0293172	0.0384368	0.44562	0.351035
11	S11_17062166	17062166	A	G	0.151689	-0.0141374	0.0185352	0.445623	0.351032
11	S11_26693078	26693078	A	G	0.277565	-0.0103602	0.0135838	0.445649	0.351007
11	S11_22049992	22049992	A	G	0.0742511	0.0196817	0.0258071	0.445673	0.350984
4	S4_26515866	26515866	G	A	0.192798	0.0110019	0.0144261	0.445679	0.350978
5	S5_8695307	8695307	G	A	0.459847	0.0102429	0.0134316	0.445701	0.350956
2	S2_5751788	5751788	A	G	0.17559	-0.0130976	0.0171759	0.44573	0.350928
6	S6_20895002	20895002	G	A	0.227215	0.0118119	0.0154901	0.445732	0.350926
1	S1_29645264	29645264	A	G	0.267368	0.0116329	0.0152558	0.445749	0.35091
12	S12_14685226	14685226	G	A	0.110899	0.0158509	0.0207875	0.445751	0.350908
12	S12_14685227	14685227	G	A	0.110899	0.0158509	0.0207875	0.445751	0.350908
12	S12_14685245	14685245	G	A	0.110899	0.0158509	0.0207875	0.445751	0.350908
1	S1_29928844	29928844	A	G	0.0844487	-0.0190738	0.0250152	0.445768	0.350891
12	S12_139927	139927	A	G	0.153601	-0.0140139	0.01838	0.44579	0.35087
11	S11_5328467	5328467	A	G	0.234544	-0.0124637	0.0163477	0.445815	0.350845
15	S15_2068814	2068814	G	A	0.251753	0.0117622	0.0154276	0.445815	0.350845
1	S1_25816764	25816764	A	G	0.245698	0.0105851	0.0138837	0.445816	0.350844
4	S4_18234441	18234441	A	G	0.205864	-0.0134172	0.0175989	0.445827	0.350834
3	S3_26465641	26465641	A	G	0.287763	0.0117186	0.015371	0.445829	0.350832
8	S8_31622314	31622314	A	G	0.0615385	-0.0277007	0.0363344	0.445832	0.350829
10	S10_20262201	20262201	G	A	0.162843	0.0114684	0.0150441	0.445869	0.350793
17	S17_6702767	6702767	A	G	0.392925	0.011141	0.0146151	0.445884	0.350778
6	S6_22542717	22542717	A	G	0.364245	0.0111313	0.0146028	0.4459	0.350763
3	S3_22493392	22493392	A	G	0.150733	-0.0145182	0.0190462	0.445902	0.350761
8	S8_4552322	4552322	G	A	0.263544	-0.00972082	0.0127529	0.445914	0.350749
1	S1_26527221	26527221	A	G	0.2355	0.011421	0.0149839	0.445931	0.350732
2	S2_15998790	15998790	A	G	0.0602294	0.0210642	0.0276364	0.445946	0.350718
8	S8_7626309	7626309	G	A	0.460484	0.0102681	0.013472	0.445952	0.350712
11	S11_14326047	14326047	A	G	0.304015	-0.0103452	0.0135732	0.445953	0.350711
10	S10_23449997	23449997	A	G	0.34608	0.0104476	0.0137079	0.445964	0.3507
2	S2_29113610	29113610	A	G	0.282664	0.0108038	0.0141756	0.445977	0.350688
17	S17_24896190	24896190	G	A	0.248566	-0.0121768	0.0159772	0.445977	0.350688
6	S6_21619672	21619672	A	G	0.110261	0.014338	0.0188138	0.446001	0.350664
18	S18_7571457	7571457	A	G	0.399936	0.0104828	0.0137554	0.446006	0.350659
12	S12_13010139	13010139	G	A	0.103569	0.0144572	0.0189706	0.446012	0.350653
18	S18_11975847	11975847	G	A	0.423837	0.0103791	0.0136196	0.446017	0.350649
7	S7_3153184	3153184	G	A	0.147228	-0.0142731	0.0187298	0.446028	0.350638
2	S2_8366210	8366210	A	G	0.278521	0.0106455	0.01397	0.446044	0.350622
11	S11_4994462	4994462	A	G	0.188974	-0.0128365	0.0168457	0.446056	0.350611
14	S14_11437266	11437266	A	G	0.251434	-0.0117372	0.015403	0.446056	0.350611
2	S2_4714747	4714747	A	G	0.263544	0.0131131	0.0172095	0.446079	0.350588
10	S10_1499332	1499332	A	G	0.130975	-0.0143915	0.0188877	0.446089	0.350578
1	S1_25060665	25060665	A	G	0.257808	0.0117255	0.0153888	0.446093	0.350575
3	S3_28312614	28312614	G	A	0.056044	-0.0293931	0.0385764	0.446093	0.350575
2	S2_15467709	15467709	G	A	0.0551307	0.0225072	0.0295409	0.446119	0.350549
5	S5_6207610	6207610	G	A	0.410453	-0.0105726	0.0138767	0.446124	0.350544
1	S1_31673760	31673760	G	A	0.251099	-0.0154834	0.0203227	0.446133	0.350536
11	S11_26253371	26253371	A	G	0.205545	-0.0124453	0.0163352	0.446136	0.350533
13	S13_7005173	7005173	A	G	0.117591	0.0166167	0.0218107	0.446144	0.350525
5	S5_6342887	6342887	A	G	0.0503505	-0.0232988	0.0305816	0.446146	0.350523
3	S3_25826293	25826293	A	G	0.125239	0.0145572	0.019109	0.446181	0.350489
6	S6_8405118	8405118	A	G	0.167941	0.0128812	0.016909	0.446182	0.350488
17	S17_17196296	17196296	G	A	0.442957	0.0080165	0.0105234	0.446192	0.350478
10	S10_24483066	24483066	A	G	0.0799873	-0.014383	0.0188812	0.446201	0.350469
1	S1_29444041	29444041	A	G	0.20682	-0.0106377	0.0139648	0.446209	0.350462
15	S15_1122321	1122321	A	G	0.0835165	0.0236283	0.0310197	0.446227	0.350444
4	S4_24476335	24476335	A	G	0.355003	-0.0116748	0.015327	0.44623	0.350441
13	S13_15838346	15838346	A	G	0.18515	0.012986	0.0170486	0.446234	0.350437
2	S2_15587722	15587722	A	G	0.256214	-0.0108742	0.0142764	0.446248	0.350424
10	S10_8091652	8091652	A	G	0.477374	0.009493	0.0124632	0.446251	0.350421
1	S1_32984441	32984441	A	G	0.0653846	-0.0213135	0.0279826	0.446257	0.350415
7	S7_25878689	25878689	A	G	0.0799873	-0.0156698	0.020574	0.446281	0.350392
7	S7_25878690	25878690	A	G	0.0799873	-0.0156698	0.020574	0.446281	0.350392
7	S7_25878691	25878691	A	G	0.0799873	-0.0156698	0.020574	0.446281	0.350392
4	S4_2878001	2878001	A	G	0.107075	0.0138789	0.0182228	0.446285	0.350388
13	S13_4813535	4813535	A	G	0.118866	-0.0154501	0.0202873	0.446319	0.350355
7	S7_15152560	15152560	G	A	0.242511	-0.0117507	0.0154297	0.44632	0.350354
10	S10_15482940	15482940	A	G	0.0519439	-0.0201548	0.0264666	0.446348	0.350326
1	S1_25186501	25186501	A	G	0.258126	0.0117018	0.0153667	0.446357	0.350318
16	S16_27296758	27296758	A	G	0.223072	0.0118932	0.0156183	0.446362	0.350313
16	S16_27296765	27296765	A	G	0.223072	0.0118932	0.0156183	0.446362	0.350313
7	S7_4856596	4856596	G	A	0.0500319	-0.0232828	0.0305753	0.446364	0.350311
8	S8_31709164	31709164	A	G	0.08413	-0.0159386	0.0209308	0.446366	0.350309
1	S1_30545986	30545986	A	G	0.332377	0.0112183	0.0147335	0.446411	0.350265
15	S15_4902193	4902193	A	G	0.071383	0.0190959	0.0250816	0.446447	0.35023
11	S11_4248684	4248684	A	G	0.399618	-0.0105664	0.0138791	0.446464	0.350214
11	S11_4816879	4816879	G	A	0.3703	-0.01047	0.0137524	0.446466	0.350212
4	S4_5231988	5231988	A	G	0.166985	-0.0142392	0.0187034	0.446467	0.350211
8	S8_798339	798339	G	A	0.466484	0.0133413	0.0175245	0.44648	0.350198
3	S3_14442397	14442397	G	A	0.207776	0.0110432	0.0145061	0.446492	0.350186
6	S6_17390682	17390682	A	G	0.121978	-0.0209436	0.0275112	0.446492	0.350186
7	S7_6427165	6427165	A	G	0.399618	-0.0118493	0.0155652	0.446494	0.350184
7	S7_19724150	19724150	A	G	0.127788	0.0150719	0.0197983	0.446494	0.350184
9	S9_1818155	1818155	G	A	0.372212	0.0107742	0.0141533	0.446504	0.350175
18	S18_1233382	1233382	A	G	0.0783939	-0.0180484	0.0237089	0.446509	0.35017
6	S6_24441459	24441459	A	G	0.47967	-0.0127174	0.0167062	0.446516	0.350163
17	S17_3703554	3703554	G	A	0.276291	0.010282	0.0135073	0.446527	0.350152
8	S8_10454455	10454455	A	G	0.196303	0.0131695	0.0173006	0.446528	0.350151
2	S2_3852631	3852631	A	G	0.159975	0.0141933	0.0186457	0.446534	0.350145
13	S13_22335473	22335473	A	G	0.273104	0.0110316	0.0144925	0.446542	0.350138
18	S18_23504414	23504414	A	G	0.0885915	-0.016616	0.0218292	0.446548	0.350132
1	S1_24121247	24121247	A	G	0.267368	0.0113046	0.0148523	0.446578	0.350103
2	S2_1833349	1833349	A	G	0.0621415	0.0208802	0.027433	0.446578	0.350103
4	S4_24828354	24828354	A	G	0.165392	0.0115846	0.0152205	0.446585	0.350096
7	S7_4869525	4869525	G	A	0.499681	-0.0101243	0.013302	0.446588	0.350093
11	S11_2584206	2584206	G	A	0.0621415	0.0195474	0.0256826	0.44659	0.350091
6	S6_23588737	23588737	A	G	0.0726577	0.0190575	0.0250393	0.446595	0.350086
16	S16_3590038	3590038	A	G	0.472275	-0.011028	0.0144894	0.446595	0.350086
8	S8_15496258	15496258	A	G	0.143085	-0.0132229	0.0173733	0.446596	0.350085
1	S1_30648837	30648837	A	G	0.247929	0.0108243	0.0142221	0.446603	0.350078
4	S4_1138758	1138758	A	G	0.199809	-0.0112634	0.0148007	0.446653	0.35003
14	S14_4063606	4063606	A	G	0.3174	0.0112977	0.0148467	0.446684	0.35
5	S5_10223698	10223698	G	A	0.455704	0.00864721	0.0113642	0.446705	0.349979
12	S12_31219803	31219803	G	A	0.321224	0.0109764	0.0144264	0.446746	0.349939
5	S5_2203502	2203502	A	G	0.0532967	0.0281908	0.0370519	0.446749	0.349936
10	S10_2816820	2816820	A	G	0.140854	-0.0150926	0.0198377	0.446773	0.349913
3	S3_10340204	10340204	G	A	0.236456	0.0119491	0.0157068	0.4468	0.349887
1	S1_34932287	34932287	A	G	0.261632	0.0105728	0.0138984	0.446821	0.349866
1	S1_34932339	34932339	A	G	0.261632	0.0105728	0.0138984	0.446821	0.349866
18	S18_11897748	11897748	A	G	0.183875	-0.012298	0.0161661	0.446822	0.349865
11	S11_19388052	19388052	G	A	0.292862	-0.0117903	0.0155	0.446857	0.349831
17	S17_25177888	25177888	A	G	0.0583174	-0.0217579	0.0286048	0.446873	0.349816
12	S12_12472338	12472338	A	G	0.307521	-0.010157	0.0133538	0.446891	0.349798
4	S4_2101415	2101415	A	G	0.198853	-0.0121903	0.0160274	0.446899	0.349791
14	S14_12042055	12042055	G	A	0.344487	0.010597	0.0139326	0.446901	0.349789
4	S4_9602497	9602497	A	G	0.423626	0.0128832	0.0169386	0.446907	0.349783
13	S13_16084737	16084737	A	G	0.286264	-0.0139804	0.0183818	0.446921	0.349769
16	S16_27491060	27491060	A	G	0.414595	0.0103595	0.0136217	0.446947	0.349744
1	S1_22844665	22844665	A	G	0.321224	-0.0101783	0.013384	0.446966	0.349726
6	S6_23583633	23583633	A	G	0.0943276	-0.0171779	0.0225884	0.446971	0.349721
11	S11_7152890	7152890	A	G	0.103569	-0.0168691	0.0221827	0.446977	0.349715
5	S5_22906167	22906167	G	A	0.140217	0.0142907	0.0187921	0.446978	0.349714
13	S13_21590638	21590638	A	G	0.456023	0.00926365	0.0121816	0.446979	0.349713
10	S10_26114155	26114155	G	A	0.283301	0.0110937	0.0145885	0.446993	0.349699
18	S18_5170191	5170191	A	G	0.296367	0.010881	0.0143091	0.447002	0.349691
2	S2_13772163	13772163	G	A	0.306883	-0.0111971	0.0147266	0.447057	0.349637
2	S2_13772174	13772174	G	A	0.306883	-0.0111971	0.0147266	0.447057	0.349637
18	S18_1240620	1240620	A	G	0.1	0.0227268	0.0298911	0.447063	0.349631
1	S1_27827247	27827247	G	A	0.255258	-0.0114944	0.0151181	0.447073	0.349622
18	S18_11485490	11485490	A	G	0.217336	-0.012372	0.0162729	0.447088	0.349607
16	S16_26297418	26297418	G	A	0.403442	0.0103093	0.0135604	0.447105	0.34959
10	S10_160726	160726	G	A	0.335883	-0.0105292	0.0138498	0.447107	0.349589
5	S5_23484943	23484943	G	A	0.0659656	0.0186125	0.0244822	0.447109	0.349587
5	S5_23484969	23484969	G	A	0.0659656	0.0186125	0.0244822	0.447109	0.349587
11	S11_6253881	6253881	A	G	0.0739324	0.0194089	0.0255306	0.447122	0.349574
2	S2_4158245	4158245	G	A	0.439452	0.0102065	0.0134264	0.447146	0.349551
11	S11_168753	168753	G	A	0.184831	0.0142634	0.0187633	0.44715	0.349547
17	S17_8560085	8560085	A	G	0.210325	0.0129018	0.0169725	0.44716	0.349537
16	S16_16690863	16690863	G	A	0.179732	-0.0131677	0.0173224	0.447163	0.349534
10	S10_194204	194204	A	G	0.12492	-0.0152086	0.0200081	0.447182	0.349516
10	S10_194217	194217	A	G	0.12492	-0.0152086	0.0200081	0.447182	0.349516
3	S3_25167358	25167358	A	G	0.21638	0.0122001	0.0160506	0.447195	0.349503
3	S3_25167361	25167361	A	G	0.21638	0.0122001	0.0160506	0.447195	0.349503
8	S8_1766987	1766987	A	G	0.294136	0.0111771	0.014705	0.447201	0.349497
8	S8_795874	795874	A	G	0.276291	0.0112302	0.0147749	0.447204	0.349494
8	S8_30086348	30086348	G	A	0.170491	-0.0131011	0.0172369	0.447216	0.349483
15	S15_6152978	6152978	A	G	0.0595921	0.0220254	0.0289783	0.447216	0.349483
16	S16_1455092	1455092	A	G	0.0787126	-0.0189316	0.024908	0.447217	0.349482
10	S10_6289014	6289014	A	G	0.0503505	-0.0240649	0.0316626	0.447229	0.34947
9	S9_24250897	24250897	A	G	0.0956023	-0.0173245	0.0227963	0.447273	0.349427
7	S7_12079895	12079895	A	G	0.0500319	0.0233465	0.0307206	0.447278	0.349422
10	S10_850860	850860	A	G	0.126514	-0.0151233	0.0199004	0.447284	0.349417
17	S17_13740082	13740082	A	G	0.108987	0.0165643	0.0217974	0.447303	0.349398
2	S2_866905	866905	A	G	0.125824	-0.0189127	0.0248894	0.447334	0.349368
11	S11_17201931	17201931	G	A	0.482967	-0.0129684	0.0170668	0.447335	0.349367
16	S16_25282336	25282336	A	G	0.0554493	0.0198144	0.0260763	0.447335	0.349367
16	S16_25282350	25282350	A	G	0.0554493	0.0198144	0.0260763	0.447335	0.349367
7	S7_11509126	11509126	A	G	0.248247	-0.0113613	0.0149518	0.447336	0.349366
2	S2_3738231	3738231	A	G	0.207776	0.0127278	0.0167509	0.447356	0.349347
18	S18_5637655	5637655	G	A	0.461759	0.00938436	0.0123506	0.447357	0.349346
16	S16_12334622	12334622	A	G	0.0768005	0.0199802	0.0262978	0.447393	0.349311
15	S15_2893091	2893091	G	A	0.338113	0.00848098	0.0111628	0.447403	0.349301
15	S15_6340122	6340122	A	G	0.0544933	0.0229917	0.0302628	0.447413	0.349291
13	S13_1910628	1910628	A	G	0.186424	0.0128564	0.0169231	0.447437	0.349268
10	S10_671950	671950	A	G	0.0621415	0.0197172	0.0259545	0.447443	0.349262
1	S1_23941203	23941203	A	G	0.176864	-0.0133275	0.0175437	0.44745	0.349255
2	S2_9698542	9698542	A	G	0.255577	0.0115414	0.0151928	0.447456	0.34925
7	S7_2076189	2076189	G	A	0.234863	0.0117933	0.0155243	0.447456	0.34925
14	S14_21810635	21810635	G	A	0.352454	0.00884779	0.011647	0.447456	0.34925
9	S9_23600412	23600412	A	G	0.0824176	0.0230948	0.030403	0.44748	0.349226
11	S11_11092440	11092440	G	A	0.413958	-0.01014	0.0133495	0.447504	0.349203
18	S18_20242808	20242808	A	G	0.168579	-0.0139575	0.0183752	0.447505	0.349202
18	S18_4258562	4258562	A	G	0.387508	-0.0103582	0.0136371	0.447519	0.349189
1	S1_22923293	22923293	A	G	0.249203	0.0113489	0.0149419	0.447531	0.349177
2	S2_29379337	29379337	A	G	0.357692	0.013386	0.017624	0.447533	0.349175
8	S8_30762973	30762973	A	G	0.100382	0.0155972	0.0205355	0.447541	0.349167
6	S6_3233576	3233576	G	A	0.208413	0.0107585	0.014165	0.447544	0.349164
6	S6_3233625	3233625	G	A	0.208413	0.0107585	0.014165	0.447544	0.349164
1	S1_24160185	24160185	G	A	0.328872	-0.0109753	0.0144508	0.447558	0.349151
3	S3_24513199	24513199	A	G	0.448375	-0.00999901	0.0131661	0.447583	0.349126
14	S14_12367496	12367496	A	G	0.300191	0.00971264	0.0127896	0.447603	0.349107
1	S1_20077755	20077755	A	G	0.352135	0.0098063	0.012913	0.447604	0.349106
5	S5_23723181	23723181	A	G	0.49267	-0.0109517	0.0144214	0.44761	0.3491
2	S2_32354836	32354836	A	G	0.0627788	-0.0183568	0.0241737	0.44763	0.349081
5	S5_9011892	9011892	A	G	0.14181	-0.0142348	0.0187461	0.447644	0.349067
2	S2_20431243	20431243	A	G	0.453792	-0.00898039	0.0118265	0.447646	0.349065
10	S10_2795205	2795205	G	A	0.307839	-0.0108398	0.0142757	0.447662	0.34905
16	S16_20117811	20117811	A	G	0.246335	0.0125675	0.0165513	0.447669	0.349043
17	S17_23842088	23842088	G	A	0.255577	-0.0116043	0.015283	0.447677	0.349035
12	S12_886932	886932	A	G	0.152645	-0.0137687	0.018134	0.447686	0.349026
5	S5_22462078	22462078	A	G	0.298279	-0.0117864	0.0155235	0.447695	0.349018
17	S17_16565365	16565365	A	G	0.175908	0.0147155	0.0193822	0.447714	0.348999
16	S16_16102854	16102854	A	G	0.056724	0.0186494	0.024564	0.447724	0.34899
3	S3_26356431	26356431	A	G	0.251434	-0.011933	0.0157179	0.447732	0.348982
14	S14_2808421	2808421	A	G	0.109943	-0.0137017	0.0180476	0.447734	0.34898
6	S6_27167231	27167231	A	G	0.225621	0.0125264	0.0164998	0.447741	0.348973
13	S13_13792114	13792114	A	G	0.285532	-0.0112153	0.0147748	0.447804	0.348912
11	S11_2518615	2518615	A	G	0.40376	0.00947626	0.012484	0.447809	0.348907
5	S5_17947757	17947757	A	G	0.138942	-0.014834	0.0195426	0.447815	0.348901
13	S13_21645374	21645374	A	G	0.431485	-0.00981837	0.0129354	0.447833	0.348884
1	S1_23597088	23597088	G	A	0.180688	0.0133766	0.0176243	0.447863	0.348855
8	S8_24287761	24287761	A	G	0.307839	-0.0107056	0.0141053	0.447866	0.348852
1	S1_18898124	18898124	A	G	0.0799873	0.0205393	0.0270624	0.447878	0.34884
9	S9_25402988	25402988	G	A	0.373486	-0.0101928	0.0134305	0.447896	0.348823
16	S16_27708017	27708017	A	G	0.226577	0.0114826	0.0151304	0.447905	0.348814
2	S2_12720376	12720376	A	G	0.123626	0.0205785	0.0271162	0.447911	0.348808
6	S6_23918196	23918196	A	G	0.054812	-0.0227684	0.030002	0.447914	0.348805
15	S15_23864227	23864227	A	G	0.136074	-0.0145062	0.0191159	0.44794	0.34878
13	S13_16053212	16053212	A	G	0.302741	-0.0107326	0.0141439	0.447965	0.348756
11	S11_27211565	27211565	A	G	0.496813	-0.0101667	0.0133982	0.447968	0.348753
11	S11_26751600	26751600	A	G	0.277884	-0.00916953	0.0120844	0.447979	0.348742
7	S7_24113422	24113422	A	G	0.297004	-0.0110655	0.0145833	0.447985	0.348737
3	S3_21325495	21325495	A	G	0.2645	0.00924697	0.0121867	0.447986	0.348736
1	S1_31440938	31440938	G	A	0.361058	-0.00867208	0.0114295	0.448005	0.348717
14	S14_13166018	13166018	G	A	0.484704	-0.011692	0.0154098	0.448012	0.34871
14	S14_21030154	21030154	G	A	0.338751	-0.0092477	0.0121884	0.448015	0.348707
1	S1_13953865	13953865	G	A	0.0592734	0.0157719	0.0207874	0.448016	0.348706
14	S14_19179244	19179244	A	G	0.245061	-0.0109305	0.0144065	0.448021	0.348702
13	S13_15058111	15058111	G	A	0.179414	0.0129767	0.0171037	0.44803	0.348693
2	S2_4158668	4158668	A	G	0.381772	0.00988797	0.0130333	0.448049	0.348674
6	S6_24291338	24291338	A	G	0.177183	-0.0115275	0.0151943	0.448051	0.348673
6	S6_24291352	24291352	A	G	0.177183	-0.0115275	0.0151943	0.448051	0.348673
6	S6_24291353	24291353	A	G	0.177183	-0.0115275	0.0151943	0.448051	0.348673
6	S6_24291354	24291354	A	G	0.177183	-0.0115275	0.0151943	0.448051	0.348673
6	S6_24291355	24291355	A	G	0.177183	-0.0115275	0.0151943	0.448051	0.348673
7	S7_24212364	24212364	G	A	0.397068	-0.0103918	0.0136979	0.448068	0.348656
18	S18_7304507	7304507	A	G	0.110261	0.0136668	0.0180149	0.44807	0.348654
8	S8_10543240	10543240	A	G	0.193117	-0.0103471	0.0136392	0.448074	0.34865
13	S13_23333785	23333785	A	G	0.413002	-0.0100972	0.0133099	0.448078	0.348646
5	S5_7324874	7324874	A	G	0.429439	0.0205721	0.0271179	0.448082	0.348643
5	S5_7324875	7324875	A	G	0.429439	0.0205721	0.0271179	0.448082	0.348643
5	S5_7324877	7324877	A	G	0.429439	0.0205721	0.0271179	0.448082	0.348643
5	S5_7324880	7324880	A	G	0.429439	0.0205721	0.0271179	0.448082	0.348643
12	S12_27263406	27263406	A	G	0.273626	-0.0148472	0.0195717	0.448088	0.348637
4	S4_24778223	24778223	A	G	0.335564	-0.00752177	0.00991592	0.448119	0.348607
13	S13_13685745	13685745	A	G	0.183238	0.0127169	0.0167651	0.448131	0.348595
10	S10_20496777	20496777	A	G	0.0621415	0.0209104	0.0275675	0.448141	0.348585
6	S6_19748137	19748137	G	A	0.314213	0.0102429	0.0135042	0.448153	0.348574
16	S16_2206593	2206593	G	A	0.199171	0.0109064	0.0143801	0.448187	0.348541
5	S5_22138625	22138625	G	A	0.293499	-0.0103396	0.0136345	0.448249	0.348481
9	S9_24527036	24527036	A	G	0.198853	-0.0122417	0.0161444	0.448292	0.348439
17	S17_21615345	21615345	A	G	0.0793499	0.0182391	0.0240542	0.448302	0.348429
18	S18_10344479	10344479	A	G	0.398343	0.0103435	0.0136419	0.44832	0.348412
16	S16_26249645	26249645	A	G	0.174634	-0.0129777	0.0171161	0.448321	0.348411
1	S1_25021442	25021442	A	G	0.256533	0.0117685	0.015522	0.448343	0.34839
1	S1_23717209	23717209	A	G	0.242192	-0.0120985	0.015958	0.448361	0.348372
16	S16_17766151	17766151	G	A	0.181326	0.0127993	0.0168824	0.448365	0.348368
8	S8_17245504	17245504	A	G	0.179414	-0.0132923	0.0175349	0.448422	0.348313
7	S7_5473731	5473731	G	A	0.413958	0.0101964	0.0134516	0.448447	0.348289
7	S7_5473776	5473776	G	A	0.413958	0.0101964	0.0134516	0.448447	0.348289
17	S17_26028736	26028736	G	A	0.45666	-0.0104056	0.0137276	0.448449	0.348287
16	S16_24661968	24661968	G	A	0.170172	0.0138699	0.0182984	0.448459	0.348277
17	S17_25624197	25624197	G	A	0.0535373	-0.018297	0.0241394	0.448468	0.348269
18	S18_5878375	5878375	A	G	0.245379	0.010269	0.0135483	0.448481	0.348256
18	S18_5878388	5878388	A	G	0.245379	0.010269	0.0135483	0.448481	0.348256
18	S18_5878401	5878401	A	G	0.245379	0.010269	0.0135483	0.448481	0.348256
6	S6_24492180	24492180	G	A	0.355495	0.0152074	0.020064	0.448485	0.348252
15	S15_11344398	11344398	A	G	0.493627	-0.0101808	0.0134326	0.448501	0.348237
12	S12_1548691	1548691	A	G	0.449968	0.0101415	0.0133809	0.448504	0.348234
5	S5_6179323	6179323	G	A	0.395156	-0.0106313	0.0140273	0.448509	0.348229
17	S17_26028713	26028713	G	A	0.275016	-0.0103849	0.0137024	0.448515	0.348223
8	S8_2656042	2656042	A	G	0.124602	0.0152386	0.0201075	0.448537	0.348202
3	S3_27850934	27850934	G	A	0.457935	-0.0100205	0.0132223	0.448541	0.348198
1	S1_33643288	33643288	G	A	0.291906	-0.0106548	0.0140593	0.448542	0.348197
16	S16_2167159	2167159	A	G	0.0818993	-0.0183058	0.0241551	0.448545	0.348194
16	S16_2167178	2167178	A	G	0.0818993	-0.0183058	0.0241551	0.448545	0.348194
11	S11_2199929	2199929	A	G	0.297004	-0.00956703	0.0126241	0.448546	0.348193
8	S8_1741889	1741889	A	G	0.223709	-0.0111034	0.0146514	0.448548	0.348191
8	S8_1741897	1741897	A	G	0.223709	-0.0111034	0.0146514	0.448548	0.348191
1	S1_26204322	26204322	A	G	0.237412	0.0107763	0.0142201	0.448558	0.348181
1	S1_25950798	25950798	G	A	0.317081	-0.0110422	0.0145713	0.448571	0.348169
14	S14_2154226	2154226	G	A	0.0611855	-0.0213955	0.0282337	0.448571	0.348169
9	S9_26108449	26108449	G	A	0.416189	-0.010096	0.0133235	0.448593	0.348148
16	S16_652484	652484	G	A	0.468133	0.00939802	0.0124024	0.448594	0.348147
9	S9_29305623	29305623	A	G	0.173626	-0.0177828	0.0234681	0.448605	0.348136
11	S11_26375364	26375364	A	G	0.181963	-0.014455	0.0190769	0.448617	0.348124
1	S1_4861418	4861418	A	G	0.188974	0.0125887	0.0166151	0.44865	0.348092
9	S9_24947592	24947592	A	G	0.316762	-0.00939163	0.0123974	0.448721	0.348024
11	S11_12286264	12286264	A	G	0.23956	-0.0153935	0.0203217	0.448756	0.34799
17	S17_22392567	22392567	A	G	0.143407	-0.0174661	0.0230579	0.448758	0.347988
12	S12_738040	738040	A	G	0.0793499	0.0178581	0.023577	0.448788	0.347959
9	S9_4347823	4347823	A	G	0.0745698	-0.0184863	0.0244065	0.448789	0.347958
5	S5_6191772	6191772	A	G	0.0500319	-0.0231768	0.0305993	0.448793	0.347954
10	S10_1710788	1710788	A	G	0.126514	-0.0145627	0.0192269	0.448804	0.347943
10	S10_1710801	1710801	A	G	0.126514	-0.0145627	0.0192269	0.448804	0.347943
11	S11_13123502	13123502	G	A	0.0717017	0.0183963	0.0242909	0.44885	0.347899
12	S12_1550150	1550150	A	G	0.347036	0.00995305	0.0131422	0.44885	0.347899
5	S5_22639933	22639933	A	G	0.0608668	0.0208446	0.027525	0.448871	0.347878
14	S14_21223037	21223037	A	G	0.351099	0.0149113	0.0196922	0.448919	0.347832
11	S11_26989127	26989127	G	A	0.292862	0.0109853	0.0145076	0.448924	0.347827
1	S1_19571061	19571061	A	G	0.0847674	0.0195775	0.0258561	0.448947	0.347805
13	S13_4992586	4992586	A	G	0.188337	0.0126509	0.0167086	0.44896	0.347792
15	S15_6764922	6764922	G	A	0.104525	-0.0159995	0.0211321	0.448979	0.347774
1	S1_20929850	20929850	G	A	0.147546	-0.0139919	0.0184818	0.449011	0.347743
13	S13_19992092	19992092	A	G	0.291268	-0.0108632	0.0143498	0.449031	0.347724
18	S18_1152430	1152430	G	A	0.134481	-0.0151508	0.0200141	0.449045	0.34771
9	S9_25350199	25350199	A	G	0.098789	-0.0169086	0.0223362	0.449046	0.347709
11	S11_25185335	25185335	A	G	0.0666029	0.0206474	0.0272758	0.449058	0.347698
1	S1_25525066	25525066	A	G	0.259401	0.0115051	0.0151989	0.449068	0.347688
2	S2_6001576	6001576	G	A	0.202677	-0.0125668	0.0166029	0.449108	0.347649
15	S15_7612299	7612299	A	G	0.0879541	-0.0182287	0.0240833	0.449109	0.347648
18	S18_7532817	7532817	A	G	0.399299	0.0104194	0.013766	0.449113	0.347644
3	S3_26164927	26164927	A	G	0.345124	-0.0101693	0.0134358	0.44912	0.347638
4	S4_5208250	5208250	G	A	0.171447	0.013721	0.0181284	0.449123	0.347635
1	S1_26235885	26235885	A	G	0.155832	0.014015	0.018517	0.449128	0.34763
12	S12_25810271	25810271	G	A	0.278521	-0.0107515	0.0142059	0.449152	0.347607
11	S11_2199864	2199864	G	A	0.39898	0.0104371	0.013791	0.44917	0.347589
14	S14_19179243	19179243	A	G	0.250478	-0.0107767	0.0142401	0.449178	0.347582
2	S2_2595792	2595792	A	G	0.166029	0.0139384	0.0184182	0.449187	0.347573
11	S11_4118051	4118051	A	G	0.17304	-0.013101	0.0173123	0.449202	0.347558
11	S11_26941083	26941083	A	G	0.131931	-0.0147714	0.01952	0.449211	0.34755
1	S1_17521916	17521916	A	G	0.231868	0.0147628	0.0195088	0.449217	0.347544
5	S5_27532775	27532775	A	G	0.107712	-0.0157911	0.020868	0.449222	0.347539
5	S5_27532779	27532779	A	G	0.107712	-0.0157911	0.020868	0.449222	0.347539
6	S6_735661	735661	G	A	0.446144	-0.0167908	0.0221895	0.44923	0.347531
2	S2_9811405	9811405	A	G	0.357553	0.00973447	0.012865	0.449252	0.34751
6	S6_19498392	19498392	G	A	0.210644	0.0118288	0.015633	0.449258	0.347504
6	S6_19498395	19498395	G	A	0.210644	0.0118288	0.015633	0.449258	0.347504
9	S9_19372960	19372960	A	G	0.240918	0.0118211	0.015623	0.44926	0.347502
13	S13_20000356	20000356	G	A	0.437859	-0.00938752	0.0124072	0.44928	0.347483
2	S2_4482199	4482199	A	G	0.0901848	0.0177437	0.0234529	0.449309	0.347455
16	S16_6577602	6577602	A	G	0.466221	0.00839453	0.0110956	0.449313	0.347451
8	S8_25813307	25813307	A	G	0.303059	-0.0109862	0.0145225	0.44935	0.347415
4	S4_24412790	24412790	A	G	0.337795	-0.00934061	0.0123473	0.449356	0.347409
4	S4_24412791	24412791	A	G	0.337795	-0.00934061	0.0123473	0.449356	0.347409
11	S11_24156328	24156328	A	G	0.246335	0.0119286	0.0157686	0.449361	0.347405
14	S14_17395395	17395395	G	A	0.444551	0.00976832	0.0129132	0.449374	0.347392
1	S1_7734865	7734865	G	A	0.177502	0.0115328	0.0152464	0.449392	0.347375
12	S12_3307199	3307199	G	A	0.488209	-0.0107549	0.0142181	0.449395	0.347372
2	S2_10445853	10445853	A	G	0.108031	0.0170282	0.0225124	0.449413	0.347354
5	S5_4172630	4172630	G	A	0.462078	-0.00975982	0.0129032	0.449415	0.347352
1	S1_2198141	2198141	A	G	0.258126	0.0115644	0.015289	0.449418	0.34735
16	S16_505183	505183	A	G	0.295092	0.0108182	0.0143025	0.449419	0.347349
16	S16_2204733	2204733	G	A	0.340982	0.0101159	0.0133745	0.449433	0.347335
1	S1_22593595	22593595	A	G	0.392308	0.0143502	0.0189731	0.449443	0.347325
17	S17_19194913	19194913	A	G	0.296048	-0.0106771	0.0141168	0.449445	0.347323
1	S1_20420478	20420478	A	G	0.0898662	0.0169633	0.0224284	0.449451	0.347318
4	S4_22407335	22407335	A	G	0.154238	-0.0136928	0.0181044	0.449456	0.347313
4	S4_22407352	22407352	A	G	0.154238	-0.0136928	0.0181044	0.449456	0.347313
4	S4_22407361	22407361	A	G	0.154238	-0.0136928	0.0181044	0.449456	0.347313
6	S6_24369934	24369934	A	G	0.188655	-0.0124219	0.0164244	0.449465	0.347304
15	S15_10604787	10604787	A	G	0.321861	0.0104509	0.0138183	0.449466	0.347303
6	S6_970747	970747	A	G	0.226577	0.0122222	0.0161607	0.449475	0.347294
7	S7_2711598	2711598	A	G	0.307521	-0.0108129	0.0142977	0.449488	0.347282
2	S2_5491998	5491998	A	G	0.21383	0.012653	0.0167314	0.449506	0.347265
9	S9_84761	84761	G	A	0.0917782	-0.0172601	0.0228239	0.449512	0.347259
17	S17_24525771	24525771	A	G	0.12492	-0.0151189	0.0199929	0.449522	0.347249
5	S5_17020823	17020823	A	G	0.282664	0.0111278	0.0147158	0.449544	0.347228
9	S9_27282358	27282358	G	A	0.157106	0.0135596	0.0179324	0.449558	0.347214
13	S13_2049831	2049831	A	G	0.33652	-0.011726	0.0155076	0.449564	0.347208
5	S5_15817731	15817731	A	G	0.310707	0.00953426	0.0126102	0.449604	0.34717
7	S7_3250410	3250410	A	G	0.210644	-0.011766	0.0155623	0.449613	0.347161
9	S9_22761009	22761009	A	G	0.426386	-0.0101019	0.0133615	0.449623	0.347151
8	S8_1595198	1595198	G	A	0.319949	0.0102452	0.0135511	0.449626	0.347149
10	S10_2428998	2428998	G	A	0.071978	0.0227961	0.0301532	0.449645	0.34713
18	S18_3975203	3975203	A	G	0.137986	0.0147549	0.019517	0.449648	0.347127
15	S15_8337064	8337064	A	G	0.0815806	0.0181886	0.0240595	0.44966	0.347116
2	S2_14883075	14883075	G	A	0.235819	-0.009823	0.0129946	0.449692	0.347085
1	S1_24708371	24708371	A	G	0.254302	0.0117077	0.0154899	0.449753	0.347026
15	S15_1336622	1336622	G	A	0.300191	0.00887551	0.0117429	0.449756	0.347023
1	S1_1585784	1585784	A	G	0.0940819	-0.0239626	0.0317052	0.449774	0.347006
4	S4_25343961	25343961	A	G	0.372212	0.0106511	0.0140939	0.449816	0.346965
3	S3_28602060	28602060	A	G	0.163187	0.0189162	0.0250311	0.449825	0.346956
8	S8_29060379	29060379	A	G	0.205545	0.0120311	0.0159207	0.449834	0.346948
2	S2_21507969	21507969	G	A	0.428936	0.00943187	0.0124815	0.449847	0.346935
14	S14_2669254	2669254	G	A	0.441758	0.0120644	0.0159653	0.449851	0.346931
1	S1_18859858	18859858	A	G	0.133525	0.0155027	0.0205161	0.449868	0.346915
3	S3_27317623	27317623	A	G	0.163799	0.0137613	0.0182123	0.449886	0.346898
14	S14_6040107	6040107	A	G	0.258126	0.0110924	0.0146807	0.449904	0.34688
12	S12_15696264	15696264	A	G	0.102613	0.015272	0.0202131	0.449918	0.346867
1	S1_31559910	31559910	A	G	0.49522	-0.00943747	0.012491	0.449925	0.34686
10	S10_9144917	9144917	A	G	0.067559	-0.0176574	0.0233706	0.449926	0.346859
7	S7_24977037	24977037	A	G	0.0956044	-0.0205697	0.0272262	0.449942	0.346843
14	S14_18146922	18146922	G	A	0.0873168	0.0166989	0.0221028	0.449942	0.346843
3	S3_29091224	29091224	G	A	0.263862	0.011362	0.015039	0.449947	0.346839
4	S4_23904134	23904134	A	G	0.273423	-0.00839576	0.0111128	0.449947	0.346839
12	S12_2249434	2249434	A	G	0.111536	-0.0168498	0.0223031	0.449955	0.346831
13	S13_7246360	7246360	G	A	0.223626	0.017298	0.0228964	0.449956	0.34683
10	S10_659549	659549	A	G	0.481198	-0.00922763	0.0122142	0.44996	0.346826
8	S8_5886967	5886967	A	G	0.246335	0.0119102	0.0157654	0.449969	0.346817
7	S7_3595096	3595096	A	G	0.29011	0.0141052	0.0186709	0.449971	0.346815
11	S11_8076937	8076937	A	G	0.196622	-0.0114408	0.0151443	0.449977	0.34681
14	S14_12498182	12498182	A	G	0.0503505	-0.0266013	0.0352123	0.449977	0.34681
14	S14_12498185	12498185	A	G	0.0503505	-0.0266013	0.0352123	0.449977	0.34681
6	S6_22070432	22070432	A	G	0.42065	-0.00975444	0.0129126	0.449999	0.346788
18	S18_3994474	3994474	G	A	0.461759	-0.00955147	0.0126446	0.450023	0.346765
18	S18_3994476	3994476	G	A	0.461759	-0.00955147	0.0126446	0.450023	0.346765
2	S2_3163264	3163264	A	G	0.16826	-0.0147026	0.0194652	0.450052	0.346737
8	S8_27640685	27640685	A	G	0.152964	-0.0135609	0.017954	0.45006	0.34673
5	S5_23616024	23616024	G	A	0.319312	0.010727	0.0142021	0.450063	0.346727
1	S1_34163441	34163441	A	G	0.241555	0.00961717	0.012733	0.450072	0.346718
1	S1_34163460	34163460	A	G	0.241555	0.00961717	0.012733	0.450072	0.346718
1	S1_34163473	34163473	A	G	0.241555	0.00961717	0.012733	0.450072	0.346718
1	S1_24306853	24306853	G	A	0.441045	-0.0105029	0.0139062	0.45009	0.346701
16	S16_11977174	11977174	G	A	0.276291	-0.0113058	0.0149697	0.450099	0.346692
7	S7_25734392	25734392	A	G	0.0847674	-0.0170454	0.0225706	0.450127	0.346665
1	S1_24952557	24952557	A	G	0.208242	-0.0169687	0.0224729	0.450204	0.346591
13	S13_26912598	26912598	G	A	0.207457	-0.0121127	0.0160426	0.450229	0.346567
13	S13_26912607	26912607	G	A	0.207457	-0.0121127	0.0160426	0.450229	0.346567
12	S12_25252619	25252619	A	G	0.0516252	-0.0195152	0.025847	0.450232	0.346564
5	S5_2121569	2121569	A	G	0.071978	-0.0245306	0.0324896	0.450233	0.346563
5	S5_8123836	8123836	G	A	0.339707	-0.0112834	0.0149448	0.450245	0.346551
11	S11_20386365	20386365	G	A	0.370937	0.0112248	0.0148678	0.450262	0.346535
11	S11_1866445	1866445	A	G	0.060989	-0.0264097	0.0349813	0.45027	0.346527
18	S18_6823015	6823015	A	G	0.193754	-0.00947036	0.0125446	0.450287	0.346511
5	S5_5984652	5984652	A	G	0.352135	0.00904211	0.0119774	0.450292	0.346506
1	S1_22634608	22634608	G	A	0.433397	-0.00829179	0.0109836	0.450293	0.346505
9	S9_27858431	27858431	A	G	0.178139	0.013326	0.0176522	0.450297	0.346501
14	S14_1629960	1629960	A	G	0.450924	0.0101012	0.0133806	0.450301	0.346497
14	S14_1629978	1629978	A	G	0.450924	0.0101012	0.0133806	0.450301	0.346497
17	S17_26982099	26982099	A	G	0.0771192	-0.0193695	0.0256584	0.45031	0.346488
3	S3_22980754	22980754	A	G	0.0828553	-0.0182746	0.0242088	0.450326	0.346473
8	S8_28290013	28290013	G	A	0.499363	-0.0101761	0.013481	0.450339	0.34646
18	S18_10386814	10386814	A	G	0.478011	-0.0101892	0.0134984	0.450342	0.346458
6	S6_3774508	3774508	A	G	0.367431	0.0105026	0.0139138	0.450348	0.346452
11	S11_3075346	3075346	G	A	0.322498	0.0114536	0.0151738	0.450353	0.346447
4	S4_22435308	22435308	A	G	0.0752747	0.0238174	0.031555	0.450376	0.346425
17	S17_22781385	22781385	A	G	0.1058	0.0162025	0.0214663	0.450377	0.346424
13	S13_23978990	23978990	A	G	0.298598	-0.0113591	0.0150495	0.450379	0.346422
6	S6_24769054	24769054	A	G	0.109624	-0.0154501	0.0204697	0.450381	0.34642
7	S7_2102528	2102528	A	G	0.320905	-0.0103323	0.0136892	0.450382	0.346419
2	S2_18889089	18889089	A	G	0.292543	0.0105846	0.0140235	0.450386	0.346415
4	S4_15642685	15642685	G	A	0.0834927	-0.0186107	0.0246585	0.450405	0.346397
14	S14_8015784	8015784	A	G	0.176864	0.0127966	0.0169557	0.450425	0.346378
9	S9_23451285	23451285	A	G	0.159337	0.0126988	0.0168263	0.450427	0.346376
1	S1_18115949	18115949	A	G	0.0730769	0.0252744	0.0334892	0.450429	0.346374
7	S7_11374734	11374734	A	G	0.435946	0.0108562	0.0143865	0.450483	0.346322
5	S5_1951297	1951297	A	G	0.375717	-0.00972395	0.0128866	0.450501	0.346304
16	S16_28563394	28563394	A	G	0.220841	0.0102717	0.0136124	0.450502	0.346303
3	S3_24493614	24493614	G	A	0.352454	-0.0101767	0.0134869	0.450511	0.346295
14	S14_4307565	4307565	A	G	0.12269	-0.0138731	0.0183864	0.45053	0.346276
2	S2_7140553	7140553	G	A	0.209369	0.0108527	0.0143839	0.450547	0.34626
6	S6_23298292	23298292	A	G	0.155495	0.0177664	0.023549	0.450582	0.346226
17	S17_17865582	17865582	A	G	0.309114	0.0109056	0.0144552	0.450583	0.346225
13	S13_8530372	8530372	A	G	0.209688	0.0124744	0.0165354	0.450605	0.346204
6	S6_18513664	18513664	G	A	0.405672	-0.0112148	0.0148657	0.450606	0.346203
9	S9_6708855	6708855	A	G	0.481836	0.0104106	0.0138005	0.450631	0.346179
12	S12_24848659	24848659	G	A	0.311345	-0.0109196	0.0144757	0.450647	0.346164
1	S1_24237456	24237456	G	A	0.459528	-0.0105213	0.0139487	0.450677	0.346135
4	S4_7715664	7715664	A	G	0.381134	-0.00913745	0.0121145	0.450696	0.346116
5	S5_27461196	27461196	G	A	0.326923	0.0127864	0.0169531	0.450715	0.346098
5	S5_24391324	24391324	G	A	0.0618228	-0.0199962	0.0265126	0.450719	0.346094
10	S10_27811	27811	A	G	0.126514	-0.0150124	0.0199049	0.450726	0.346087
10	S10_25849845	25849845	G	A	0.340982	0.0101955	0.0135191	0.450757	0.346058
14	S14_20168081	20168081	A	G	0.364835	-0.0118066	0.0156555	0.450761	0.346054
11	S11_5328470	5328470	G	A	0.0541746	0.0222137	0.0294576	0.450795	0.346021
4	S4_22689058	22689058	G	A	0.22594	-0.0107336	0.0142343	0.450811	0.346005
1	S1_28247786	28247786	G	A	0.415233	-0.00878031	0.0116441	0.450814	0.346003
11	S11_5718713	5718713	A	G	0.0624602	-0.0205614	0.0272682	0.450822	0.345995
1	S1_24694965	24694965	A	G	0.256214	0.0113361	0.015034	0.450828	0.345989
15	S15_5169194	5169194	A	G	0.254396	-0.0152241	0.0201905	0.450836	0.345981
1	S1_27247478	27247478	G	A	0.235819	-0.0118048	0.015656	0.450841	0.345977
10	S10_3638004	3638004	G	A	0.329509	-0.0105061	0.0139343	0.450865	0.345953
2	S2_10708952	10708952	A	G	0.159018	0.0125436	0.0166376	0.450892	0.345927
2	S2_10708953	10708953	A	G	0.159018	0.0125436	0.0166376	0.450892	0.345927
2	S2_10708954	10708954	A	G	0.159018	0.0125436	0.0166376	0.450892	0.345927
2	S2_10708955	10708955	A	G	0.159018	0.0125436	0.0166376	0.450892	0.345927
2	S2_10708965	10708965	A	G	0.159018	0.0125436	0.0166376	0.450892	0.345927
11	S11_24113687	24113687	A	G	0.347674	0.0104529	0.0138649	0.450903	0.345917
17	S17_4784660	4784660	A	G	0.136813	0.0178819	0.0237201	0.450927	0.345894
2	S2_8491197	8491197	A	G	0.237731	-0.01171	0.0155338	0.450943	0.345878
14	S14_2860234	2860234	A	G	0.464308	-0.0101344	0.0134439	0.45095	0.345872
10	S10_194349	194349	A	G	0.12747	-0.0150122	0.0199148	0.450956	0.345866
16	S16_26479929	26479929	A	G	0.208732	-0.0122296	0.0162237	0.450963	0.345859
11	S11_17401896	17401896	A	G	0.0653282	0.0194878	0.0258525	0.450966	0.345856
8	S8_4733675	4733675	A	G	0.0884615	-0.0220082	0.0291962	0.450968	0.345854
7	S7_4605955	4605955	A	G	0.489802	0.0104415	0.0138518	0.450969	0.345853
1	S1_34635870	34635870	A	G	0.233588	0.0105556	0.0140038	0.450988	0.345835
1	S1_34635880	34635880	A	G	0.233588	0.0105556	0.0140038	0.450988	0.345835
1	S1_34635895	34635895	A	G	0.233588	0.0105556	0.0140038	0.450988	0.345835
5	S5_274845	274845	A	G	0.3703	0.0106172	0.0140856	0.45099	0.345833
13	S13_26213213	26213213	A	G	0.217017	-0.0119978	0.0159179	0.45101	0.345814
14	S14_1937269	1937269	A	G	0.212556	0.0109361	0.0145098	0.451027	0.345797
8	S8_481493	481493	A	G	0.166667	0.012934	0.0171606	0.451028	0.345796
5	S5_10007035	10007035	G	A	0.473231	-0.0104425	0.0138551	0.451033	0.345792
6	S6_20829451	20829451	G	A	0.275016	-0.0114823	0.0152351	0.451046	0.345779
1	S1_18583684	18583684	A	G	0.21978	-0.0160662	0.0213185	0.451074	0.345752
1	S1_25875491	25875491	A	G	0.243149	-0.0118229	0.0156881	0.451076	0.34575
12	S12_6428682	6428682	G	A	0.163187	-0.0163109	0.0216434	0.451077	0.345749
7	S7_8344164	8344164	A	G	0.255577	-0.00965989	0.0128182	0.451085	0.345742
16	S16_1363458	1363458	A	G	0.130338	-0.0146583	0.019451	0.451087	0.34574
5	S5_17870961	17870961	A	G	0.37731	-0.0103209	0.0136957	0.451099	0.345728
17	S17_17879229	17879229	G	A	0.481836	0.0107876	0.014316	0.451126	0.345702
18	S18_4246826	4246826	A	G	0.116635	0.0152265	0.0202083	0.451163	0.345667
16	S16_22956661	22956661	A	G	0.0825366	0.0182337	0.0241997	0.451168	0.345662
16	S16_3641698	3641698	A	G	0.196703	0.015613	0.0207221	0.451183	0.345647
5	S5_1241011	1241011	A	G	0.0761632	0.0182154	0.0241765	0.45119	0.345641
11	S11_757232	757232	G	A	0.464308	0.0108476	0.0143976	0.45119	0.345641
18	S18_4586321	4586321	A	G	0.451562	-0.00990918	0.0131522	0.451196	0.345635
15	S15_11090738	11090738	A	G	0.161568	0.0134334	0.0178317	0.451243	0.34559
14	S14_7983255	7983255	A	G	0.1826	0.0126533	0.0167994	0.451328	0.345508
3	S3_26983053	26983053	G	A	0.278203	0.0107211	0.0142343	0.45134	0.345496
1	S1_31800115	31800115	A	G	0.179414	0.0131571	0.0174688	0.451343	0.345493
7	S7_8706279	8706279	A	G	0.0930529	0.0167331	0.0222189	0.451388	0.34545
7	S7_8706284	8706284	A	G	0.0930529	0.0167331	0.0222189	0.451388	0.34545
7	S7_8706285	8706285	A	G	0.0930529	0.0167331	0.0222189	0.451388	0.34545
8	S8_28408278	28408278	A	G	0.43754	-0.0105627	0.0140257	0.451389	0.345449
14	S14_40064	40064	A	G	0.276609	-0.0110862	0.0147207	0.451389	0.345449
6	S6_26695222	26695222	G	A	0.157744	-0.0134787	0.0178977	0.451393	0.345445
3	S3_27651059	27651059	A	G	0.215105	0.0116657	0.0154905	0.451399	0.345439
4	S4_8309828	8309828	A	G	0.392925	0.00979563	0.0130074	0.4514	0.345438
1	S1_33118194	33118194	A	G	0.25239	0.0102365	0.013593	0.451409	0.34543
1	S1_33118236	33118236	A	G	0.25239	0.0102365	0.013593	0.451409	0.34543
1	S1_33118239	33118239	A	G	0.25239	0.0102365	0.013593	0.451409	0.34543
11	S11_20444111	20444111	A	G	0.330784	0.0110162	0.0146286	0.451414	0.345425
3	S3_21138593	21138593	A	G	0.355003	-0.0103842	0.0137894	0.451418	0.345421
12	S12_6055847	6055847	A	G	0.215743	0.0113844	0.015118	0.45143	0.34541
10	S10_8008144	8008144	A	G	0.437221	-0.00907945	0.0120576	0.451447	0.345393
15	S15_7229311	7229311	A	G	0.352135	0.00819561	0.0108839	0.451447	0.345393
14	S14_5023869	5023869	A	G	0.285851	-0.0117563	0.0156126	0.451448	0.345392
17	S17_21690514	21690514	A	G	0.0825366	0.0177795	0.0236118	0.451454	0.345386
12	S12_11616388	11616388	G	A	0.409815	-0.01042	0.0138384	0.451463	0.345378
5	S5_412635	412635	A	G	0.154238	0.0145573	0.0193331	0.451466	0.345375
11	S11_24553813	24553813	A	G	0.356278	-0.0101741	0.0135123	0.451481	0.345361
1	S1_31528578	31528578	G	A	0.469407	0.00954937	0.0126834	0.451508	0.345335
8	S8_26718263	26718263	G	A	0.358827	0.00899872	0.011952	0.451509	0.345334
16	S16_2090753	2090753	A	G	0.0662843	0.0189901	0.0252227	0.451512	0.345331
14	S14_6708394	6708394	A	G	0.387508	0.0100579	0.0133591	0.451518	0.345325
8	S8_25765327	25765327	G	A	0.445825	0.0107591	0.0142911	0.451536	0.345308
18	S18_3989072	3989072	G	A	0.456342	-0.00973157	0.0129262	0.451536	0.345308
1	S1_13314327	13314327	G	A	0.253297	-0.0149883	0.0199107	0.451584	0.345261
16	S16_27290725	27290725	A	G	0.36297	0.0094756	0.0125885	0.451618	0.345229
10	S10_23789014	23789014	A	G	0.126195	-0.0143469	0.0190605	0.451628	0.345219
6	S6_872688	872688	A	G	0.0576801	0.0215091	0.0285762	0.451635	0.345212
10	S10_94480	94480	G	A	0.454748	0.0103818	0.0137932	0.451645	0.345203
10	S10_852465	852465	A	G	0.26195	0.00996683	0.0132423	0.451659	0.345189
17	S17_22839226	22839226	A	G	0.0672403	-0.0193413	0.0256981	0.451669	0.34518
12	S12_28097359	28097359	A	G	0.207457	0.0124078	0.0164859	0.45167	0.345179
1	S1_23420560	23420560	A	G	0.301466	0.0120796	0.0160499	0.451673	0.345176
16	S16_14979078	14979078	G	A	0.241555	-0.0127644	0.0169597	0.451673	0.345176
2	S2_24762519	24762519	A	G	0.332696	0.00889044	0.0118128	0.451685	0.345164
6	S6_22111424	22111424	A	G	0.402167	-0.0102094	0.0135672	0.451746	0.345106
6	S6_22111425	22111425	A	G	0.402167	-0.0102094	0.0135672	0.451746	0.345106
4	S4_26888946	26888946	A	G	0.055768	0.0213529	0.0283767	0.451763	0.345089
5	S5_8780630	8780630	A	G	0.34608	0.0141906	0.0188588	0.45177	0.345083
15	S15_19883242	19883242	A	G	0.442957	0.0116008	0.015417	0.451771	0.345082
1	S1_26432972	26432972	A	G	0.265137	0.00966214	0.0128409	0.451781	0.345072
1	S1_26432982	26432982	A	G	0.265137	0.00966214	0.0128409	0.451781	0.345072
1	S1_26433001	26433001	A	G	0.265137	0.00966214	0.0128409	0.451781	0.345072
8	S8_6718532	6718532	A	G	0.155832	0.0145514	0.0193389	0.451785	0.345068
15	S15_2111786	2111786	A	G	0.0611855	0.0202081	0.0268572	0.451796	0.345058
10	S10_68074	68074	A	G	0.123327	-0.0146316	0.0194466	0.451811	0.345043
15	S15_9345227	9345227	A	G	0.0994264	0.0151552	0.0201427	0.451815	0.345039
11	S11_23665827	23665827	A	G	0.160612	-0.0140885	0.0187251	0.451819	0.345036
16	S16_27636561	27636561	A	G	0.214786	0.0115755	0.0153863	0.451855	0.345001
16	S16_27636580	27636580	A	G	0.214786	0.0115755	0.0153863	0.451855	0.345001
2	S2_14371293	14371293	A	G	0.139579	0.0139914	0.0185979	0.451864	0.344992
9	S9_25312553	25312553	G	A	0.469089	0.00929974	0.0123617	0.451869	0.344987
3	S3_10924118	10924118	A	G	0.428936	0.00992699	0.0131955	0.451871	0.344986
1	S1_24407533	24407533	A	G	0.197259	-0.0124205	0.0165109	0.451893	0.344964
11	S11_7150870	7150870	G	A	0.321542	-0.0102855	0.0136732	0.451906	0.344952
4	S4_21523312	21523312	G	A	0.180688	0.010535	0.0140049	0.45191	0.344948
1	S1_19875449	19875449	A	G	0.0825366	0.0196362	0.0261042	0.451916	0.344942
9	S9_22760991	22760991	A	G	0.258445	-0.0116711	0.0155155	0.451918	0.34494
8	S8_31057190	31057190	A	G	0.135118	-0.0182182	0.0242199	0.45193	0.344929
8	S8_31057191	31057191	A	G	0.135118	-0.0182182	0.0242199	0.45193	0.344929
16	S16_8886823	8886823	G	A	0.34385	-0.0105119	0.013975	0.451934	0.344925
1	S1_4573682	4573682	A	G	0.0828553	0.0152398	0.0202606	0.451938	0.344921
7	S7_21038010	21038010	A	G	0.115679	-0.015677	0.0208419	0.451938	0.344921
18	S18_7883219	7883219	A	G	0.0592734	-0.0221418	0.0294368	0.451943	0.344916
8	S8_31393504	31393504	A	G	0.081262	0.019052	0.0253295	0.451951	0.344909
8	S8_3820698	3820698	G	A	0.465099	-0.015934	0.0211851	0.45197	0.34489
11	S11_2562289	2562289	G	A	0.444551	-0.00992868	0.0132012	0.451989	0.344872
4	S4_26075429	26075429	A	G	0.401211	0.00957266	0.0127279	0.45199	0.344871
9	S9_26946020	26946020	A	G	0.148184	0.0140592	0.0186934	0.451996	0.344865
17	S17_5125166	5125166	A	G	0.239324	0.0114006	0.0151588	0.452004	0.344858
3	S3_22568212	22568212	A	G	0.08413	0.0180924	0.0240572	0.452017	0.344845
17	S17_25246288	25246288	A	G	0.140535	0.0145194	0.0193067	0.452029	0.344834
7	S7_24567635	24567635	G	A	0.282983	-0.0110009	0.014629	0.452054	0.34481
14	S14_12414263	12414263	G	A	0.456342	0.0105166	0.013985	0.452056	0.344808
11	S11_21934859	21934859	A	G	0.272148	-0.0121967	0.0162196	0.452068	0.344796
15	S15_11344952	11344952	A	G	0.0678776	-0.0194125	0.0258159	0.452076	0.344789
14	S14_6908525	6908525	A	G	0.152008	-0.0140219	0.0186479	0.452093	0.344772
15	S15_8374455	8374455	A	G	0.0793499	0.0181995	0.0242038	0.452095	0.34477
9	S9_26722477	26722477	A	G	0.145634	0.013345	0.017748	0.452102	0.344764
1	S1_22886080	22886080	A	G	0.0519439	0.0216266	0.0287624	0.452108	0.344758
17	S17_23919130	23919130	A	G	0.0729764	-0.0186893	0.0248571	0.452129	0.344738
17	S17_25346562	25346562	A	G	0.146909	0.0136981	0.0182197	0.452153	0.344715
11	S11_19286372	19286372	G	A	0.424156	0.0100345	0.0133471	0.452168	0.3447
18	S18_554861	554861	A	G	0.105481	0.0163546	0.0217539	0.452171	0.344697
10	S10_23081444	23081444	A	G	0.429892	0.00977281	0.0129993	0.452176	0.344692
9	S9_28636556	28636556	G	A	0.466539	-0.0106663	0.0141888	0.452207	0.344663
14	S14_8906870	8906870	A	G	0.495539	0.0111125	0.0147827	0.452218	0.344652
2	S2_18886423	18886423	A	G	0.149777	0.014671	0.0195175	0.452241	0.34463
2	S2_32369571	32369571	A	G	0.0592734	-0.0219951	0.0292619	0.452254	0.344618
1	S1_17224884	17224884	A	G	0.328553	0.00930261	0.0123761	0.452255	0.344617
14	S14_7005185	7005185	A	G	0.0543956	-0.028982	0.0385574	0.452256	0.344616
9	S9_26037744	26037744	G	A	0.422881	-0.010359	0.0137823	0.452283	0.34459
4	S4_2507692	2507692	A	G	0.282027	-0.0109737	0.0146005	0.452294	0.344579
18	S18_9762034	9762034	A	G	0.0653282	0.0200129	0.0266275	0.452299	0.344574
12	S12_30987744	30987744	G	A	0.454748	0.00992566	0.0132065	0.452307	0.344567
12	S12_30987763	30987763	G	A	0.454748	0.00992566	0.0132065	0.452307	0.344567
1	S1_10016602	10016602	A	G	0.123626	-0.0186297	0.0247876	0.452308	0.344566
11	S11_22463341	22463341	G	A	0.135118	-0.0143982	0.019158	0.452319	0.344555
3	S3_27993116	27993116	A	G	0.336201	0.0106123	0.0141207	0.452329	0.344546
1	S1_33622133	33622133	A	G	0.431485	-0.00907096	0.01207	0.452333	0.344542
11	S11_6115479	6115479	A	G	0.067559	-0.0196783	0.0261844	0.452337	0.344538
16	S16_1462689	1462689	A	G	0.25989	0.0128247	0.0170654	0.452349	0.344526
11	S11_6118452	6118452	A	G	0.373486	0.00975749	0.0129841	0.452355	0.344521
14	S14_11976990	11976990	A	G	0.144041	0.0137261	0.0182672	0.452407	0.344471
1	S1_19520800	19520800	A	G	0.114723	0.0152878	0.0203468	0.452434	0.344445
2	S2_2323549	2323549	A	G	0.222753	0.0119597	0.0159176	0.452442	0.344437
3	S3_16222828	16222828	G	A	0.152645	-0.01244	0.0165572	0.45245	0.344429
1	S1_25076855	25076855	A	G	0.272785	-0.0113535	0.0151117	0.452468	0.344412
4	S4_24062460	24062460	G	A	0.127151	-0.0117376	0.0156233	0.452478	0.344403
4	S4_24062461	24062461	G	A	0.127151	-0.0117376	0.0156233	0.452478	0.344403
4	S4_24062474	24062474	G	A	0.127151	-0.0117376	0.0156233	0.452478	0.344403
7	S7_24312945	24312945	A	G	0.0637363	-0.0258675	0.0344309	0.452479	0.344402
1	S1_13604734	13604734	A	G	0.355003	-0.0104584	0.0139208	0.452484	0.344397
7	S7_4828618	4828618	G	A	0.457616	-0.0106399	0.0141624	0.452486	0.344395
6	S6_7278073	7278073	A	G	0.0521978	0.0266981	0.035537	0.452487	0.344394
1	S1_24553149	24553149	A	G	0.248247	0.0116519	0.0155098	0.452495	0.344386
2	S2_4206399	4206399	A	G	0.366157	0.00949714	0.0126417	0.452497	0.344384
2	S2_4206400	4206400	A	G	0.366157	0.00949714	0.0126417	0.452497	0.344384
15	S15_11109683	11109683	A	G	0.385596	-0.00952956	0.0126849	0.4525	0.344381
17	S17_4071653	4071653	G	A	0.43276	-0.0114885	0.0152926	0.452504	0.344378
4	S4_19153273	19153273	A	G	0.483429	0.00914989	0.0121797	0.452506	0.344376
5	S5_7832179	7832179	G	A	0.273423	0.0108947	0.0145027	0.45252	0.344362
5	S5_7832209	7832209	G	A	0.273423	0.0108947	0.0145027	0.45252	0.344362
16	S16_21269942	21269942	A	G	0.187062	-0.0137991	0.0183695	0.452533	0.34435
2	S2_3077775	3077775	A	G	0.0643722	-0.0233895	0.0311369	0.452543	0.34434
11	S11_25998620	25998620	A	G	0.148821	-0.0135536	0.0180431	0.452545	0.344338
8	S8_28738258	28738258	A	G	0.167623	-0.0174953	0.0232904	0.452546	0.344337
16	S16_26141099	26141099	A	G	0.268961	-0.0113384	0.0150946	0.452559	0.344325
3	S3_11167067	11167067	A	G	0.160931	0.0114217	0.0152058	0.45257	0.344314
3	S3_8134119	8134119	A	G	0.302422	-0.0109399	0.0145647	0.452578	0.344307
4	S4_850002	850002	A	G	0.18738	0.0123803	0.0164847	0.452639	0.344248
2	S2_12006111	12006111	G	A	0.29573	0.0106816	0.014223	0.452647	0.34424
5	S5_6031785	6031785	A	G	0.357553	0.0102144	0.013601	0.452648	0.344239
2	S2_14345393	14345393	A	G	0.450924	-0.00987295	0.0131463	0.452649	0.344238
18	S18_10708472	10708472	A	G	0.292543	-0.0102571	0.013658	0.452656	0.344232
8	S8_4239385	4239385	G	A	0.246017	-0.0120124	0.0159966	0.452695	0.344194
17	S17_13740127	13740127	A	G	0.435309	-0.018569	0.0247286	0.452704	0.344186
1	S1_3275226	3275226	A	G	0.231039	-0.0109603	0.0145966	0.452725	0.344166
12	S12_561252	561252	G	A	0.199809	0.0121712	0.0162097	0.452736	0.344155
10	S10_22860237	22860237	A	G	0.148184	-0.0153233	0.0204084	0.452752	0.34414
1	S1_23131768	23131768	A	G	0.117591	0.0156524	0.0208467	0.452753	0.344139
15	S15_9399820	9399820	A	G	0.0892288	0.0176305	0.0234814	0.452757	0.344135
10	S10_1449782	1449782	A	G	0.291906	-0.00914706	0.0121827	0.452759	0.344133
13	S13_26189353	26189353	A	G	0.070427	0.0202822	0.0270134	0.45276	0.344132
8	S8_29081464	29081464	A	G	0.459528	-0.00980099	0.0130538	0.452763	0.344129
16	S16_28557343	28557343	A	G	0.28362	0.00914961	0.0121862	0.452764	0.344128
8	S8_30099595	30099595	G	A	0.175271	-0.0127806	0.0170226	0.452772	0.34412
3	S3_24383735	24383735	A	G	0.081262	0.018884	0.0251526	0.452786	0.344107
16	S16_3641811	3641811	A	G	0.420331	0.00938152	0.0124959	0.452793	0.3441
3	S3_22406039	22406039	A	G	0.281708	0.0115956	0.0154453	0.452802	0.344092
11	S11_24856432	24856432	A	G	0.168897	-0.013466	0.0179377	0.452827	0.344068
9	S9_24935980	24935980	A	G	0.195347	-0.0105577	0.0140638	0.452832	0.344063
9	S9_24936008	24936008	A	G	0.195347	-0.0105577	0.0140638	0.452832	0.344063
2	S2_6086714	6086714	G	A	0.392607	0.0103826	0.013831	0.452849	0.344047
12	S12_8538079	8538079	G	A	0.152326	-0.0133523	0.0177874	0.452857	0.344039
13	S13_17878766	17878766	A	G	0.293499	-0.00947619	0.0126243	0.452873	0.344024
3	S3_16181837	16181837	A	G	0.153601	-0.0139955	0.0186456	0.45289	0.344007
6	S6_14581005	14581005	G	A	0.0643722	0.0194796	0.0259527	0.452905	0.343993
1	S1_32764890	32764890	G	A	0.377948	-0.0104174	0.0138794	0.452916	0.343982
1	S1_32764908	32764908	G	A	0.377948	-0.0104174	0.0138794	0.452916	0.343982
1	S1_24053813	24053813	A	G	0.195347	-0.0126506	0.016855	0.452919	0.343979
14	S14_12041213	12041213	A	G	0.0611855	0.021647	0.0288417	0.452925	0.343974
1	S1_7739425	7739425	A	G	0.40153	0.0116602	0.015537	0.452965	0.343935
6	S6_25044951	25044951	A	G	0.24283	-0.0118282	0.015761	0.452969	0.343932
6	S6_25044956	25044956	A	G	0.24283	-0.0118282	0.015761	0.452969	0.343932
18	S18_8640381	8640381	A	G	0.0589547	0.0209337	0.0278942	0.452972	0.343929
18	S18_8640389	8640389	A	G	0.0589547	0.0209337	0.0278942	0.452972	0.343929
11	S11_2732917	2732917	A	G	0.195985	-0.0104585	0.0139366	0.452994	0.343908
11	S11_2732921	2732921	A	G	0.195985	-0.0104585	0.0139366	0.452994	0.343908
11	S11_2732931	2732931	A	G	0.195985	-0.0104585	0.0139366	0.452994	0.343908
11	S11_6254190	6254190	A	G	0.0736138	0.0192491	0.0256519	0.453015	0.343887
10	S10_22960035	22960035	G	A	0.160931	-0.0133949	0.0178509	0.453026	0.343877
5	S5_6129938	6129938	A	G	0.0806246	-0.0181873	0.0242377	0.453031	0.343872
4	S4_2496758	2496758	A	G	0.28362	-0.0109595	0.0146056	0.453036	0.343867
11	S11_12600694	12600694	G	A	0.143085	0.0118045	0.015732	0.453045	0.343859
13	S13_4679472	4679472	G	A	0.140535	-0.0143337	0.0191028	0.453047	0.343857
11	S11_20279844	20279844	A	G	0.190886	-0.012742	0.0169815	0.453048	0.343856
1	S1_25259217	25259217	A	G	0.256533	0.0115994	0.0154598	0.453075	0.34383
2	S2_6234512	6234512	G	A	0.392607	0.00991861	0.0132207	0.453113	0.343793
14	S14_8856880	8856880	A	G	0.224028	0.0113717	0.0151575	0.453113	0.343793
5	S5_1121787	1121787	G	A	0.157692	0.017131	0.0228344	0.453118	0.343789
6	S6_18746545	18746545	A	G	0.311982	0.010796	0.0143913	0.453148	0.34376
14	S14_6716933	6716933	A	G	0.420331	0.00988467	0.0131767	0.453155	0.343753
12	S12_2135669	2135669	G	A	0.0924156	0.0161568	0.0215383	0.453167	0.343742
16	S16_26184745	26184745	A	G	0.264818	-0.0108169	0.0144199	0.45317	0.343739
11	S11_25229664	25229664	A	G	0.272785	-0.0111557	0.0148716	0.453174	0.343735
5	S5_11018598	11018598	A	G	0.306883	0.0107069	0.0142749	0.453224	0.343687
6	S6_13182310	13182310	A	G	0.251434	0.0116759	0.0155676	0.453247	0.343665
10	S10_25478202	25478202	A	G	0.162205	0.0136142	0.0181521	0.45325	0.343662
2	S2_13509136	13509136	G	A	0.357871	-0.0106435	0.0141913	0.453253	0.343659
17	S17_21697250	21697250	A	G	0.0825366	0.0176994	0.0235991	0.453253	0.343659
3	S3_12171165	12171165	A	G	0.0876354	-0.0174439	0.0232585	0.453255	0.343657
11	S11_26034315	26034315	A	G	0.0506692	0.0240043	0.032006	0.453257	0.343655
5	S5_7526284	7526284	A	G	0.290631	-0.00979183	0.0130559	0.453259	0.343654
18	S18_5279375	5279375	A	G	0.32033	0.0132375	0.0176508	0.453275	0.343638
1	S1_24084380	24084380	A	G	0.367113	-0.0101089	0.0134795	0.453287	0.343627
10	S10_4116195	4116195	A	G	0.488846	0.0100796	0.0134405	0.45329	0.343624
13	S13_14652204	14652204	A	G	0.376673	-0.0106605	0.0142155	0.453301	0.343613
9	S9_29173330	29173330	A	G	0.325366	-0.0103977	0.0138651	0.453303	0.343611
3	S3_1329165	1329165	A	G	0.320586	0.0108533	0.0144727	0.453307	0.343608
14	S14_23380358	23380358	A	G	0.0652504	0.0300935	0.0401301	0.453316	0.343599
6	S6_19300602	19300602	A	G	0.132887	0.0122203	0.0162962	0.453322	0.343593
15	S15_8405179	8405179	A	G	0.081262	0.0180651	0.0240914	0.45334	0.343576
9	S9_29273578	29273578	A	G	0.143722	-0.0150813	0.0201127	0.45335	0.343566
16	S16_608181	608181	G	A	0.441683	0.00944381	0.0125945	0.453352	0.343564
4	S4_18978721	18978721	A	G	0.0697897	0.0161881	0.0215889	0.453355	0.343562
17	S17_23379561	23379561	A	G	0.0732951	0.0184714	0.0246345	0.453364	0.343553
18	S18_2759796	2759796	A	G	0.107692	0.0199326	0.0265853	0.453399	0.343519
8	S8_5388796	5388796	A	G	0.103888	-0.0159144	0.0212264	0.453408	0.343511
16	S16_4291400	4291400	A	G	0.462396	-0.0100411	0.013393	0.453416	0.343503
3	S3_17996770	17996770	A	G	0.434034	0.0101596	0.0135512	0.453427	0.343493
1	S1_17431362	17431362	A	G	0.283301	0.0102961	0.0137338	0.453441	0.343479
4	S4_19307237	19307237	A	G	0.293818	-0.0100269	0.0133751	0.453451	0.34347
13	S13_13772814	13772814	A	G	0.161887	0.013215	0.017628	0.45346	0.343461
8	S8_2966566	2966566	A	G	0.134799	0.0148273	0.0197788	0.453462	0.343459
1	S1_19661696	19661696	A	G	0.0838113	0.019542	0.0260685	0.453471	0.34345
1	S1_20616258	20616258	A	G	0.194391	-0.0124137	0.01656	0.453483	0.343439
10	S10_1117002	1117002	A	G	0.12747	-0.0146771	0.0195794	0.453486	0.343436
1	S1_27701866	27701866	G	A	0.275653	-0.0117095	0.0156212	0.453499	0.343424
6	S6_8449111	8449111	A	G	0.0743551	-0.0268939	0.0358828	0.453561	0.343364
15	S15_11315570	11315570	A	G	0.492352	-0.0100783	0.0134472	0.453576	0.34335
17	S17_5109589	5109589	A	G	0.2884	0.0111334	0.0148553	0.453581	0.343345
3	S3_7890525	7890525	A	G	0.119503	0.0146731	0.0195788	0.453592	0.343335
9	S9_6892829	6892829	G	A	0.355322	0.0104818	0.0139864	0.4536	0.343327
12	S12_29651352	29651352	A	G	0.145953	0.0129098	0.017227	0.453619	0.343309
14	S14_6964553	6964553	A	G	0.366794	0.0101211	0.013506	0.453631	0.343297
4	S4_6938247	6938247	A	G	0.209369	-0.00975362	0.0130162	0.453648	0.343281
4	S4_6938257	6938257	A	G	0.209369	-0.00975362	0.0130162	0.453648	0.343281
1	S1_33522877	33522877	A	G	0.292862	-0.0108682	0.0145054	0.453704	0.343227
1	S1_26125646	26125646	A	G	0.231868	-0.0148596	0.0198348	0.453755	0.343179
1	S1_26083910	26083910	A	G	0.251753	0.0114635	0.0153021	0.453768	0.343166
4	S4_12104073	12104073	A	G	0.134481	-0.013618	0.0181785	0.453779	0.343156
8	S8_31133715	31133715	A	G	0.157744	0.0128711	0.0171818	0.453791	0.343144
16	S16_8896084	8896084	A	G	0.157744	-0.0133046	0.0177612	0.453807	0.343129
16	S16_8896086	8896086	A	G	0.157744	-0.0133046	0.0177612	0.453807	0.343129
1	S1_21273121	21273121	A	G	0.402167	-0.0104023	0.013887	0.453817	0.343119
15	S15_575071	575071	A	G	0.216061	0.0113956	0.0152137	0.453835	0.343102
8	S8_1767240	1767240	A	G	0.19471	-0.0123996	0.0165545	0.453848	0.34309
11	S11_14752672	14752672	A	G	0.0752747	-0.0244286	0.0326151	0.45386	0.343078
17	S17_21655385	21655385	A	G	0.0799873	0.0175746	0.0234647	0.453868	0.34307
17	S17_21655397	21655397	A	G	0.0799873	0.0175746	0.0234647	0.453868	0.34307
11	S11_26926254	26926254	G	A	0.294774	0.0105118	0.0140351	0.45388	0.343059
16	S16_9573669	9573669	A	G	0.283939	-0.0117962	0.0157501	0.453882	0.343057
2	S2_11571383	11571383	A	G	0.33174	0.0107341	0.014332	0.453883	0.343056
11	S11_1814487	1814487	A	G	0.177502	0.0131316	0.0175332	0.453884	0.343055
15	S15_8910171	8910171	A	G	0.071978	-0.0256252	0.034215	0.453889	0.34305
7	S7_24712546	24712546	A	G	0.140854	-0.0141703	0.0189206	0.453896	0.343044
16	S16_26590673	26590673	A	G	0.196622	0.0127189	0.0169831	0.453908	0.343032
8	S8_27625505	27625505	A	G	0.053856	0.0226786	0.0302823	0.453913	0.343027
18	S18_14948526	14948526	A	G	0.0791209	-0.0222521	0.0297139	0.45393	0.343011
9	S9_4342610	4342610	A	G	0.230402	0.012065	0.0161109	0.453936	0.343005
3	S3_1045465	1045465	A	G	0.481198	0.0102593	0.0137	0.453944	0.342998
4	S4_2321193	2321193	A	G	0.129382	0.0145489	0.0194282	0.453944	0.342998
15	S15_11371676	11371676	A	G	0.493308	-0.0100515	0.0134228	0.453955	0.342987
8	S8_5607082	5607082	A	G	0.0551307	-0.0204632	0.0273268	0.453958	0.342984
5	S5_225629	225629	A	G	0.38942	0.0103053	0.0137622	0.453969	0.342974
4	S4_23208437	23208437	G	A	0.160931	0.013894	0.0185557	0.453994	0.34295
9	S9_27665866	27665866	A	G	0.0697897	0.0202682	0.0270691	0.454003	0.342941
4	S4_19321839	19321839	A	G	0.0576923	-0.0216251	0.0288813	0.454004	0.34294
4	S4_19321856	19321856	A	G	0.0576923	-0.0216251	0.0288813	0.454004	0.34294
4	S4_19321859	19321859	A	G	0.0576923	-0.0216251	0.0288813	0.454004	0.34294
4	S4_19321886	19321886	A	G	0.0576923	-0.0216251	0.0288813	0.454004	0.34294
4	S4_19321892	19321892	A	G	0.0576923	-0.0216251	0.0288813	0.454004	0.34294
2	S2_11634603	11634603	A	G	0.110989	0.0203365	0.0271609	0.454014	0.342931
2	S2_6086633	6086633	G	A	0.376354	0.0103089	0.0137686	0.454023	0.342922
15	S15_2053513	2053513	G	A	0.261632	0.0113417	0.0151484	0.454034	0.342912
5	S5_26544530	26544530	A	G	0.113767	-0.0144049	0.0192398	0.454038	0.342908
1	S1_16367443	16367443	A	G	0.172403	0.0118718	0.0158571	0.454055	0.342892
3	S3_3515588	3515588	A	G	0.339707	-0.0103859	0.013873	0.454074	0.342873
11	S11_17406260	17406260	A	G	0.0669216	0.0192266	0.0256821	0.454075	0.342872
8	S8_7629397	7629397	G	A	0.37508	0.00916452	0.0122421	0.454096	0.342852
16	S16_26618383	26618383	G	A	0.420013	0.0103416	0.0138146	0.454098	0.34285
2	S2_3324222	3324222	G	A	0.37508	-0.00977759	0.0130616	0.454112	0.342837
9	S9_10894599	10894599	G	A	0.0764818	-0.0180676	0.0241367	0.454127	0.342823
9	S9_10894620	10894620	G	A	0.0764818	-0.0180676	0.0241367	0.454127	0.342823
12	S12_2527675	2527675	G	A	0.170172	0.0136944	0.018295	0.454139	0.342811
1	S1_29740133	29740133	A	G	0.365838	0.0102807	0.0137347	0.454146	0.342805
10	S10_24900904	24900904	A	G	0.101976	0.0158445	0.021168	0.454151	0.3428
14	S14_10074190	10074190	A	G	0.0885915	0.0180495	0.0241138	0.454151	0.3428
1	S1_30015252	30015252	A	G	0.388783	0.00935054	0.0124922	0.454154	0.342797
8	S8_5392969	5392969	A	G	0.113448	-0.0155675	0.0207983	0.454161	0.34279
1	S1_24360988	24360988	A	G	0.499363	0.00940255	0.0125621	0.454168	0.342783
16	S16_26931390	26931390	G	A	0.423199	-0.00959483	0.012819	0.454168	0.342783
1	S1_25178507	25178507	A	G	0.275972	0.0100124	0.0133771	0.454173	0.342779
11	S11_20470596	20470596	G	A	0.128571	0.0158368	0.0211589	0.454177	0.342775
17	S17_26218803	26218803	A	G	0.407903	0.010919	0.0145899	0.454221	0.342733
6	S6_26820606	26820606	G	A	0.162205	-0.0133617	0.0178539	0.454224	0.34273
17	S17_14618227	14618227	A	G	0.131294	-0.0168755	0.0225494	0.454232	0.342722
17	S17_14618228	14618228	A	G	0.131294	-0.0168755	0.0225494	0.454232	0.342722
17	S17_14618229	14618229	A	G	0.131294	-0.0168755	0.0225494	0.454232	0.342722
17	S17_14618231	14618231	A	G	0.131294	-0.0168755	0.0225494	0.454232	0.342722
17	S17_14618232	14618232	A	G	0.131294	-0.0168755	0.0225494	0.454232	0.342722
17	S17_14618234	14618234	A	G	0.131294	-0.0168755	0.0225494	0.454232	0.342722
17	S17_14618235	14618235	A	G	0.131294	-0.0168755	0.0225494	0.454232	0.342722
17	S17_14618237	14618237	A	G	0.131294	-0.0168755	0.0225494	0.454232	0.342722
17	S17_14618239	14618239	A	G	0.131294	-0.0168755	0.0225494	0.454232	0.342722
17	S17_14618240	14618240	A	G	0.131294	-0.0168755	0.0225494	0.454232	0.342722
1	S1_33686077	33686077	A	G	0.053856	0.0222512	0.0297342	0.454257	0.342698
1	S1_33686191	33686191	A	G	0.053856	0.0222512	0.0297342	0.454257	0.342698
2	S2_3028597	3028597	A	G	0.147546	0.0113111	0.0151151	0.45426	0.342696
16	S16_2140099	2140099	A	G	0.0898662	-0.018093	0.0241783	0.45427	0.342686
9	S9_27574163	27574163	A	G	0.0787126	-0.0185687	0.0248159	0.454306	0.342652
15	S15_2394790	2394790	A	G	0.0630975	-0.0183755	0.0245582	0.454315	0.342643
9	S9_24069388	24069388	A	G	0.188655	0.0125765	0.0168081	0.454316	0.342642
14	S14_12701634	12701634	A	G	0.485978	-0.0102694	0.0137252	0.454328	0.34263
3	S3_5658915	5658915	A	G	0.324092	-0.00901642	0.0120508	0.45434	0.342619
11	S11_1146045	1146045	A	G	0.345443	-0.0090351	0.0120763	0.454359	0.342601
10	S10_27736	27736	A	G	0.128744	-0.0146525	0.0195846	0.45436	0.3426
10	S10_27741	27741	A	G	0.128744	-0.0146525	0.0195846	0.45436	0.3426
10	S10_3883397	3883397	A	G	0.477055	0.0100566	0.0134417	0.454362	0.342598
8	S8_5469592	5469592	A	G	0.42065	-0.0105727	0.014132	0.454376	0.342585
1	S1_24075451	24075451	A	G	0.172084	-0.0136152	0.0181994	0.45439	0.342571
11	S11_26676129	26676129	A	G	0.237731	-0.011874	0.015872	0.454391	0.34257
2	S2_7335679	7335679	A	G	0.169216	-0.0115942	0.0154981	0.454396	0.342566
11	S11_25096804	25096804	A	G	0.443913	-0.00974328	0.0130244	0.454411	0.342551
11	S11_25096836	25096836	A	G	0.443913	-0.00974328	0.0130244	0.454411	0.342551
3	S3_22401287	22401287	A	G	0.157425	0.0126745	0.0169429	0.454416	0.342546
1	S1_28602858	28602858	A	G	0.252071	0.0112406	0.0150261	0.454419	0.342544
4	S4_20081786	20081786	A	G	0.356278	-0.00869527	0.011624	0.454433	0.34253
11	S11_15133513	15133513	A	G	0.227852	0.0117852	0.0157548	0.454436	0.342527
11	S11_15133541	15133541	A	G	0.227852	0.0117852	0.0157548	0.454436	0.342527
17	S17_20410729	20410729	G	A	0.0785714	0.0204569	0.027348	0.454448	0.342516
14	S14_12079375	12079375	G	A	0.179414	-0.0142703	0.019078	0.45446	0.342504
1	S1_25026454	25026454	A	G	0.251753	0.0116057	0.0155159	0.454468	0.342497
14	S14_10983005	10983005	A	G	0.0516252	0.0231152	0.0309037	0.454476	0.342489
15	S15_26121726	26121726	G	A	0.267033	-0.014072	0.0188137	0.454482	0.342483
8	S8_1420167	1420167	A	G	0.0892288	-0.0178043	0.023805	0.454506	0.34246
9	S9_22496474	22496474	A	G	0.110261	-0.0168956	0.0225925	0.454556	0.342413
14	S14_1670156	1670156	A	G	0.144997	0.014201	0.0189894	0.454556	0.342413
15	S15_9112610	9112610	A	G	0.260038	0.0115219	0.0154071	0.454565	0.342404
5	S5_7837671	7837671	G	A	0.207457	0.012123	0.0162116	0.454583	0.342387
9	S9_25518163	25518163	G	A	0.374442	-0.0100872	0.0134896	0.454595	0.342375
10	S10_20760885	20760885	A	G	0.0560867	-0.0209697	0.0280439	0.454614	0.342357
9	S9_25076088	25076088	A	G	0.397068	0.0106178	0.014201	0.454653	0.34232
5	S5_5984639	5984639	A	G	0.352454	0.00895394	0.0119758	0.454659	0.342314
3	S3_25830488	25830488	A	G	0.175824	0.0167374	0.0223868	0.454674	0.3423
15	S15_5259641	5259641	A	G	0.0755258	0.0185316	0.0247881	0.454702	0.342273
18	S18_10415589	10415589	A	G	0.25717	0.0139046	0.0186003	0.454733	0.342244
6	S6_21794708	21794708	A	G	0.222435	0.0114557	0.0153247	0.454743	0.342234
16	S16_23977939	23977939	A	G	0.345762	-0.0104919	0.0140362	0.454769	0.342209
6	S6_27344915	27344915	G	A	0.329509	0.0115356	0.0154326	0.45477	0.342208
3	S3_22791045	22791045	A	G	0.082218	-0.018237	0.0243984	0.454782	0.342197
17	S17_22123463	22123463	G	A	0.341619	-0.0105905	0.014169	0.454795	0.342184
7	S7_6682956	6682956	G	A	0.454111	0.00921376	0.0123277	0.45482	0.34216
14	S14_10891305	10891305	A	G	0.0965583	-0.0176861	0.0236647	0.454844	0.342138
1	S1_30640895	30640895	A	G	0.0726577	-0.0160489	0.0214741	0.454845	0.342137
1	S1_30640897	30640897	A	G	0.0726577	-0.0160489	0.0214741	0.454845	0.342137
9	S9_17137329	17137329	A	G	0.0911409	0.0176002	0.0235504	0.454856	0.342126
14	S14_4901276	4901276	A	G	0.0994264	0.0136896	0.0183183	0.454872	0.342111
17	S17_18408570	18408570	A	G	0.433078	0.0100487	0.0134467	0.454886	0.342097
5	S5_1074283	1074283	G	A	0.153601	0.0145852	0.0195177	0.454893	0.342091
15	S15_528102	528102	A	G	0.136074	-0.0148908	0.0199265	0.454893	0.342091
16	S16_28327818	28327818	A	G	0.24283	0.00960803	0.0128586	0.454939	0.342047
16	S16_28327830	28327830	A	G	0.24283	0.00960803	0.0128586	0.454939	0.342047
16	S16_28327831	28327831	A	G	0.24283	0.00960803	0.0128586	0.454939	0.342047
13	S13_15584369	15584369	G	A	0.485022	0.00872087	0.0116716	0.45495	0.342036
15	S15_5006623	5006623	A	G	0.0637349	0.0201951	0.0270286	0.454957	0.34203
11	S11_21452270	21452270	A	G	0.0943276	0.015758	0.0210905	0.454967	0.34202
2	S2_18889083	18889083	G	A	0.0505495	-0.0263678	0.0352937	0.455006	0.341983
1	S1_24186053	24186053	A	G	0.192479	-0.0128262	0.0171682	0.455011	0.341978
2	S2_12829613	12829613	A	G	0.0570427	-0.0221196	0.0296107	0.455055	0.341936
1	S1_25014236	25014236	A	G	0.265456	0.0110207	0.0147534	0.455067	0.341925
1	S1_25014239	25014239	A	G	0.265456	0.0110207	0.0147534	0.455067	0.341925
5	S5_19942091	19942091	A	G	0.163799	-0.0139097	0.0186214	0.455079	0.341913
15	S15_4233735	4233735	G	A	0.39898	0.0103401	0.0138429	0.455085	0.341907
1	S1_8485090	8485090	A	G	0.147546	-0.0114379	0.0153126	0.455086	0.341907
2	S2_20828078	20828078	A	G	0.390376	-0.00902729	0.0120857	0.455101	0.341892
14	S14_3683533	3683533	G	A	0.203952	0.0136086	0.0182193	0.455103	0.34189
7	S7_21912761	21912761	A	G	0.358827	0.0106814	0.0143006	0.455112	0.341882
2	S2_321064	321064	A	G	0.177183	0.0119623	0.0160162	0.455131	0.341864
13	S13_22729382	22729382	A	G	0.295411	0.0113887	0.0152489	0.455153	0.341843
3	S3_11167029	11167029	A	G	0.160612	0.0113819	0.01524	0.455156	0.34184
1	S1_3555482	3555482	A	G	0.190659	-0.0158294	0.0211955	0.455167	0.341829
2	S2_23435969	23435969	A	G	0.260357	-0.0106345	0.0142407	0.455201	0.341797
5	S5_11664989	11664989	A	G	0.261313	0.0108167	0.0144849	0.455208	0.34179
1	S1_19860739	19860739	A	G	0.158791	0.0190095	0.0254567	0.455221	0.341778
2	S2_12270812	12270812	A	G	0.280115	0.0121798	0.016311	0.455229	0.34177
14	S14_16040529	16040529	G	A	0.113448	0.015531	0.0207993	0.45524	0.34176
13	S13_16024903	16024903	G	A	0.181963	0.0130323	0.0174533	0.455248	0.341752
17	S17_22031715	22031715	A	G	0.1	0.0208206	0.0278848	0.455266	0.341735
6	S6_20174795	20174795	A	G	0.0592734	-0.0201756	0.027022	0.455282	0.34172
17	S17_24641561	24641561	A	G	0.132569	-0.014579	0.0195263	0.455283	0.341719
11	S11_1894323	1894323	G	A	0.494583	0.00957188	0.01282	0.455285	0.341717
10	S10_22073316	22073316	A	G	0.0541746	-0.0215933	0.0289219	0.455301	0.341701
12	S12_1600644	1600644	G	A	0.432122	-0.00918271	0.0122996	0.455313	0.34169
4	S4_20329365	20329365	A	G	0.147228	-0.0140071	0.0187625	0.455338	0.341666
1	S1_28854633	28854633	A	G	0.191842	0.0112037	0.0150077	0.455346	0.341658
1	S1_28854636	28854636	A	G	0.191842	0.0112037	0.0150077	0.455346	0.341658
6	S6_9584568	9584568	A	G	0.164835	0.016198	0.0216981	0.455355	0.34165
2	S2_9073718	9073718	G	A	0.495539	-0.0160338	0.0214783	0.45536	0.341645
16	S16_17894073	17894073	G	A	0.335564	0.0112236	0.015035	0.455365	0.34164
5	S5_6105342	6105342	A	G	0.392288	0.00865996	0.0116013	0.455388	0.341618
9	S9_25705547	25705547	G	A	0.14914	0.0138014	0.0184894	0.455398	0.341609
1	S1_20215971	20215971	A	G	0.410771	-0.0089195	0.0119494	0.455402	0.341605
3	S3_12021721	12021721	A	G	0.122052	-0.0145586	0.0195049	0.455422	0.341586
1	S1_27043185	27043185	A	G	0.0758445	0.0142688	0.0191168	0.455426	0.341582
6	S6_22090109	22090109	A	G	0.419057	-0.00970295	0.0130001	0.455441	0.341568
13	S13_28081660	28081660	A	G	0.15989	0.0186679	0.025012	0.455453	0.341556
14	S14_7401456	7401456	A	G	0.0659341	-0.02577	0.0345287	0.455465	0.341545
1	S1_14495987	14495987	A	G	0.359465	0.0102563	0.0137424	0.455469	0.341541
5	S5_20930359	20930359	G	A	0.0892288	-0.0173496	0.0232474	0.455484	0.341527
16	S16_22732656	22732656	G	A	0.0818681	0.0216479	0.0290086	0.455512	0.3415
8	S8_23855969	23855969	A	G	0.0570427	0.0218597	0.0292927	0.455516	0.341496
3	S3_21826714	21826714	A	G	0.469089	-0.0100423	0.0134572	0.455525	0.341488
15	S15_6185327	6185327	A	G	0.102613	-0.0160245	0.0214742	0.455533	0.34148
1	S1_3071134	3071134	A	G	0.229127	-0.0112134	0.0150272	0.455542	0.341472
4	S4_24495116	24495116	A	G	0.0510989	0.0250788	0.0336087	0.455546	0.341468
17	S17_20192982	20192982	A	G	0.3703	-0.0102337	0.0137152	0.45557	0.341445
11	S11_4341542	4341542	A	G	0.498725	0.00952263	0.0127625	0.455581	0.341434
11	S11_4341543	4341543	A	G	0.498725	0.00952263	0.0127625	0.455581	0.341434
3	S3_26163664	26163664	A	G	0.377629	-0.01032	0.0138315	0.455595	0.341421
15	S15_11347106	11347106	A	G	0.068515	-0.0190846	0.02558	0.455623	0.341394
1	S1_4839494	4839494	A	G	0.274379	0.0111765	0.014981	0.455641	0.341377
13	S13_23751678	23751678	A	G	0.276609	-0.0110989	0.0148778	0.455666	0.341353
1	S1_28810635	28810635	A	G	0.35341	-0.00942168	0.0126296	0.455667	0.341352
7	S7_8758031	8758031	A	G	0.150733	-0.0126899	0.0170106	0.455667	0.341352
2	S2_12850072	12850072	A	G	0.340025	0.0112165	0.0150358	0.455676	0.341344
15	S15_5166451	5166451	A	G	0.119822	-0.0145339	0.0194832	0.455685	0.341335
15	S15_5166455	5166455	A	G	0.119822	-0.0145339	0.0194832	0.455685	0.341335
1	S1_24966309	24966309	A	G	0.445825	-0.0104503	0.0140091	0.45569	0.341331
3	S3_4450605	4450605	A	G	0.461759	-0.0103649	0.0138947	0.45569	0.341331
4	S4_3515819	3515819	A	G	0.157106	0.0136923	0.0183556	0.455699	0.341322
12	S12_10783267	10783267	G	A	0.424156	-0.0106115	0.0142259	0.455713	0.341309
11	S11_22906790	22906790	A	G	0.292308	-0.0153502	0.0205809	0.455762	0.341262
13	S13_15418198	15418198	A	G	0.341619	-0.00997994	0.0133815	0.455789	0.341236
10	S10_6084942	6084942	A	G	0.155513	0.0138928	0.0186283	0.455795	0.34123
7	S7_3250323	3250323	G	A	0.381134	-0.0103168	0.0138338	0.455808	0.341218
3	S3_227854	227854	A	G	0.0726577	0.0198834	0.026662	0.455813	0.341213
9	S9_29002752	29002752	A	G	0.0920969	0.0134615	0.0180513	0.455826	0.341201
7	S7_23800914	23800914	G	A	0.368388	-0.0106904	0.0143356	0.455833	0.341194
8	S8_28164305	28164305	A	G	0.289994	0.0111029	0.0148891	0.455846	0.341182
13	S13_7543258	7543258	A	G	0.0630975	0.0203176	0.0272463	0.455847	0.341181
15	S15_8167325	8167325	A	G	0.249203	0.0114516	0.015357	0.455851	0.341177
7	S7_5196640	5196640	A	G	0.306246	0.0102936	0.0138041	0.455857	0.341171
7	S7_5196651	5196651	A	G	0.306246	0.0102936	0.0138041	0.455857	0.341171
6	S6_23080815	23080815	A	G	0.286807	0.0110029	0.0147559	0.455872	0.341157
17	S17_1538810	1538810	A	G	0.332377	-0.0106174	0.0142397	0.455899	0.341131
3	S3_14056314	14056314	G	A	0.474825	0.0102102	0.0136937	0.4559	0.34113
18	S18_8628115	8628115	A	G	0.0519439	0.0211303	0.0283398	0.455905	0.341126
6	S6_23680047	23680047	G	A	0.097833	0.014673	0.0196796	0.455911	0.34112
14	S14_3207866	3207866	G	A	0.262906	0.0123279	0.0165343	0.455913	0.341118
18	S18_546354	546354	A	G	0.106119	0.0161669	0.0216837	0.455921	0.34111
8	S8_11416841	11416841	A	G	0.42543	0.00873355	0.0117143	0.455942	0.34109
15	S15_23763843	23763843	A	G	0.148184	-0.0138357	0.018558	0.455946	0.341087
7	S7_800033	800033	A	G	0.159018	0.0140055	0.018787	0.455976	0.341058
6	S6_2802958	2802958	A	G	0.412046	0.00840529	0.0112751	0.455984	0.34105
15	S15_14135965	14135965	G	A	0.329509	0.00933566	0.0125231	0.455984	0.34105
12	S12_20741086	20741086	A	G	0.106119	-0.0148006	0.0198556	0.456025	0.341011
6	S6_23448002	23448002	A	G	0.173996	-0.0132017	0.0177113	0.456041	0.340996
5	S5_11501375	11501375	G	A	0.497132	-0.0102202	0.0137123	0.456071	0.340968
11	S11_21813951	21813951	G	A	0.0898662	-0.015668	0.0210217	0.456075	0.340964
16	S16_20449883	20449883	A	G	0.054812	0.0225444	0.0302478	0.456075	0.340964
2	S2_19290290	19290290	A	G	0.439771	-0.00823054	0.011043	0.456082	0.340957
2	S2_5630283	5630283	A	G	0.160293	-0.0129804	0.017416	0.456083	0.340956
16	S16_21462467	21462467	G	A	0.306883	0.00908655	0.012192	0.456098	0.340942
13	S13_2048692	2048692	G	A	0.420013	0.00762938	0.0102369	0.456099	0.340941
13	S13_14688233	14688233	A	G	0.332696	0.00874493	0.0117339	0.456107	0.340933
4	S4_23286308	23286308	A	G	0.067559	0.0196844	0.026413	0.456117	0.340924
18	S18_653259	653259	A	G	0.231676	-0.0116566	0.0156414	0.456125	0.340916
18	S18_10332763	10332763	G	A	0.326252	0.0176755	0.0237178	0.456126	0.340915
16	S16_25596910	25596910	G	A	0.165711	-0.0132852	0.0178268	0.456128	0.340913
15	S15_12291017	12291017	G	A	0.450924	0.010271	0.0137829	0.456152	0.34089
1	S1_2705608	2705608	A	G	0.0945055	0.0223367	0.0299742	0.456153	0.340889
18	S18_5838928	5838928	A	G	0.476418	-0.00920823	0.0123568	0.456155	0.340888
12	S12_3680101	3680101	A	G	0.218611	0.0117475	0.0157647	0.456164	0.340879
1	S1_24568775	24568775	A	G	0.255895	0.0115193	0.0154585	0.456168	0.340875
10	S10_26216205	26216205	G	A	0.484704	0.00941103	0.0126295	0.456173	0.34087
14	S14_8951711	8951711	A	G	0.0785714	0.0234778	0.0315069	0.456173	0.34087
13	S13_24869865	24869865	G	A	0.416826	0.0106747	0.0143259	0.45619	0.340854
13	S13_24869866	24869866	G	A	0.416826	0.0106747	0.0143259	0.45619	0.340854
1	S1_32961222	32961222	A	G	0.496813	0.00739632	0.00992669	0.456215	0.34083
2	S2_10975396	10975396	A	G	0.147546	-0.0128109	0.0171941	0.456224	0.340822
4	S4_13167257	13167257	G	A	0.387827	0.0108089	0.014507	0.456224	0.340822
11	S11_22845292	22845292	A	G	0.106044	0.0225982	0.0303305	0.456232	0.340814
17	S17_24012268	24012268	G	A	0.364563	-0.00935856	0.0125613	0.456252	0.340795
4	S4_3149525	3149525	A	G	0.197578	-0.0134307	0.0180274	0.456262	0.340786
1	S1_27985672	27985672	A	G	0.25972	0.0110077	0.0147755	0.456272	0.340776
10	S10_21062540	21062540	A	G	0.0892288	-0.0176815	0.0237343	0.456285	0.340764
17	S17_2344705	2344705	A	G	0.237731	-0.0116284	0.0156097	0.456306	0.340744
14	S14_8307493	8307493	A	G	0.328553	0.0100988	0.0135565	0.456308	0.340742
16	S16_2225804	2225804	G	A	0.44232	-0.00870212	0.0116819	0.456318	0.340732
15	S15_2309746	2309746	G	A	0.0783939	-0.0184815	0.0248101	0.45632	0.34073
14	S14_7461390	7461390	A	G	0.440727	0.00969074	0.0130093	0.456327	0.340724
16	S16_21299556	21299556	G	A	0.155832	-0.0107876	0.0144826	0.456353	0.340699
1	S1_34180333	34180333	G	A	0.378904	-0.00923024	0.012392	0.456358	0.340694
15	S15_12196183	12196183	G	A	0.429121	0.0131785	0.0176927	0.456359	0.340693
13	S13_19065648	19065648	G	A	0.337157	-0.0106442	0.0142907	0.456372	0.340681
9	S9_28584275	28584275	G	A	0.231995	-0.0117712	0.0158044	0.456388	0.340666
15	S15_2100037	2100037	A	G	0.171765	-0.0184521	0.0247755	0.45641	0.340645
15	S15_2100038	2100038	A	G	0.171765	-0.0184521	0.0247755	0.45641	0.340645
15	S15_2100047	2100047	A	G	0.171765	-0.0184521	0.0247755	0.45641	0.340645
17	S17_2462703	2462703	G	A	0.0618228	-0.0202442	0.0271826	0.456424	0.340632
2	S2_3833425	3833425	A	G	0.097833	-0.0162998	0.0218871	0.456438	0.340618
7	S7_8298973	8298973	A	G	0.223626	-0.013525	0.0181613	0.456443	0.340613
11	S11_26340427	26340427	G	A	0.399299	-0.0102625	0.0137806	0.456452	0.340605
14	S14_9345492	9345492	A	G	0.388462	-0.0155727	0.0209128	0.456484	0.340574
1	S1_19027255	19027255	A	G	0.0818993	0.0180702	0.024267	0.456488	0.340571
15	S15_9370052	9370052	A	G	0.304971	0.00917357	0.0123194	0.456488	0.340571
5	S5_15006993	15006993	A	G	0.43021	0.00822789	0.0110502	0.456519	0.340541
4	S4_23402422	23402422	A	G	0.24028	-0.00880416	0.0118245	0.456531	0.34053
11	S11_990074	990074	A	G	0.12492	0.0148508	0.0199459	0.45654	0.340521
14	S14_6681462	6681462	A	G	0.388783	0.00997248	0.0133939	0.45654	0.340521
18	S18_15264612	15264612	A	G	0.267368	-0.011279	0.0151486	0.45654	0.340521
1	S1_27338489	27338489	G	A	0.239643	-0.0116904	0.0157016	0.456551	0.340511
7	S7_8818336	8818336	A	G	0.0783939	-0.0168545	0.0226379	0.456558	0.340504
1	S1_22892467	22892467	A	G	0.312301	-0.00974146	0.0130843	0.456565	0.340497
14	S14_2123405	2123405	A	G	0.0713202	0.0265553	0.0356707	0.456601	0.340463
14	S14_2123406	2123406	A	G	0.0713202	0.0265553	0.0356707	0.456601	0.340463
14	S14_2123407	2123407	A	G	0.0713202	0.0265553	0.0356707	0.456601	0.340463
18	S18_4754525	4754525	G	A	0.419694	-0.0101113	0.0135825	0.456612	0.340453
6	S6_8154283	8154283	G	A	0.125876	0.014758	0.0198266	0.456661	0.340406
11	S11_7187488	7187488	A	G	0.0994264	-0.0168343	0.0226173	0.456689	0.340379
13	S13_11925155	11925155	A	G	0.12747	-0.0123066	0.0165346	0.456698	0.340371
13	S13_11925197	11925197	A	G	0.12747	-0.0123066	0.0165346	0.456698	0.340371
8	S8_32995781	32995781	A	G	0.083174	-0.018506	0.0248644	0.456709	0.34036
1	S1_20752794	20752794	G	A	0.395156	0.00978313	0.0131449	0.456725	0.340345
5	S5_1969869	1969869	G	A	0.381772	0.00982843	0.0132059	0.456729	0.340341
5	S5_21693914	21693914	G	A	0.240918	-0.0115174	0.0154753	0.456729	0.340341
4	S4_4754840	4754840	G	A	0.169853	0.0113307	0.0152246	0.456734	0.340337
14	S14_6232719	6232719	A	G	0.0538462	-0.0285854	0.0384094	0.456738	0.340333
14	S14_6232746	6232746	A	G	0.0538462	-0.0285854	0.0384094	0.456738	0.340333
3	S3_17869610	17869610	A	G	0.0943276	0.0174953	0.0235081	0.456741	0.34033
10	S10_16968779	16968779	A	G	0.0742511	-0.0178279	0.0239559	0.456756	0.340316
4	S4_4745805	4745805	G	A	0.297253	0.0146394	0.0196725	0.456782	0.340291
13	S13_7016229	7016229	A	G	0.126195	0.0163361	0.0219528	0.456787	0.340286
8	S8_28664106	28664106	A	G	0.146272	-0.0135358	0.0181899	0.456793	0.340281
1	S1_25011609	25011609	A	G	0.402167	-0.0106021	0.0142476	0.456797	0.340277
10	S10_21703761	21703761	G	A	0.0739324	0.0173594	0.0233284	0.456797	0.340277
17	S17_27221909	27221909	G	A	0.272148	-0.010913	0.0146656	0.456804	0.34027
11	S11_831531	831531	A	G	0.485978	0.00983072	0.0132113	0.456809	0.340265
15	S15_19584324	19584324	G	A	0.32218	0.0102247	0.0137409	0.456811	0.340263
6	S6_5101986	5101986	G	A	0.0599108	-0.0191796	0.0257764	0.456832	0.340243
17	S17_2933274	2933274	G	A	0.286264	-0.0138964	0.0186762	0.456834	0.340242
6	S6_27438957	27438957	A	G	0.0965583	-0.0176687	0.0237468	0.456848	0.340228
12	S12_6423784	6423784	A	G	0.125876	-0.0142745	0.0191856	0.456863	0.340214
3	S3_1057709	1057709	G	A	0.158381	-0.0138878	0.0186661	0.456868	0.340209
16	S16_22133491	22133491	G	A	0.140659	0.0179452	0.0241195	0.456871	0.340206
1	S1_28357961	28357961	A	G	0.374761	0.00884583	0.0118894	0.456872	0.340205
8	S8_30576564	30576564	G	A	0.396154	0.0161898	0.0217614	0.456895	0.340184
4	S4_24853062	24853062	A	G	0.329191	0.00975016	0.0131058	0.456904	0.340175
14	S14_5542882	5542882	G	A	0.179732	0.0112615	0.0151377	0.456912	0.340167
7	S7_2253336	2253336	G	A	0.247929	0.011236	0.0151037	0.456921	0.340159
6	S6_27536086	27536086	A	G	0.424725	-0.0129465	0.0174038	0.456945	0.340136
6	S6_18755990	18755990	A	G	0.254621	0.0119993	0.0161308	0.456953	0.340128
8	S8_613321	613321	A	G	0.0621415	0.0204623	0.0275083	0.456961	0.340121
11	S11_2215448	2215448	A	G	0.321861	0.0106931	0.0143756	0.456975	0.340108
7	S7_3008381	3008381	A	G	0.308477	-0.0108515	0.014589	0.45699	0.340093
13	S13_13763095	13763095	G	A	0.368706	-0.00947813	0.0127431	0.457005	0.340079
17	S17_23838922	23838922	A	G	0.222753	0.0117375	0.0157808	0.457007	0.340077
2	S2_12782680	12782680	A	G	0.31262	-0.0108558	0.0145955	0.45701	0.340074
5	S5_6861221	6861221	A	G	0.314213	-0.0101784	0.0136847	0.45701	0.340074
16	S16_26148401	26148401	A	G	0.143722	-0.014044	0.0188828	0.457031	0.340054
4	S4_3177433	3177433	A	G	0.194391	-0.0137805	0.0185288	0.457037	0.340049
9	S9_25781964	25781964	G	A	0.136711	0.0144878	0.0194807	0.457056	0.340031
10	S10_26201598	26201598	G	A	0.26673	0.0109378	0.0147074	0.457059	0.340028
8	S8_1615484	1615484	A	G	0.297642	0.0113654	0.0152824	0.45706	0.340027
4	S4_23004804	23004804	A	G	0.0723391	0.0186067	0.0250195	0.457066	0.340021
1	S1_24242998	24242998	A	G	0.184194	-0.012693	0.0170683	0.45708	0.340008
11	S11_14079816	14079816	A	G	0.186424	0.00974568	0.0131051	0.457085	0.340003
8	S8_3404937	3404937	A	G	0.332377	-0.0109065	0.0146665	0.457097	0.339992
12	S12_458396	458396	A	G	0.152964	-0.01369	0.0184095	0.457097	0.339992
5	S5_22901801	22901801	G	A	0.341938	0.010371	0.0139469	0.457112	0.339977
6	S6_24330937	24330937	A	G	0.170491	-0.0127124	0.0170957	0.457118	0.339972
1	S1_25683464	25683464	A	G	0.25239	0.00916635	0.0123274	0.457135	0.339956
12	S12_30985273	30985273	A	G	0.250797	0.0116675	0.0156913	0.45714	0.339951
2	S2_20390114	20390114	A	G	0.308158	-0.00891012	0.0119831	0.457145	0.339946
1	S1_1585782	1585782	A	G	0.0948407	-0.0235079	0.0316165	0.457159	0.339933
13	S13_4902643	4902643	A	G	0.0748885	-0.0190103	0.0255676	0.45716	0.339932
13	S13_4902644	4902644	A	G	0.0748885	-0.0190103	0.0255676	0.45716	0.339932
7	S7_25878688	25878688	A	G	0.0803059	-0.0152243	0.0204759	0.457166	0.339926
3	S3_7867554	7867554	A	G	0.488209	0.00958478	0.0128917	0.457187	0.339906
8	S8_28552186	28552186	A	G	0.463671	-0.0103341	0.0138998	0.457195	0.339899
5	S5_8860167	8860167	A	G	0.329828	-0.0115603	0.0155494	0.457206	0.339888
9	S9_8406525	8406525	A	G	0.275972	-0.0104015	0.0139912	0.45722	0.339875
16	S16_5635417	5635417	G	A	0.257808	-0.0111215	0.0149598	0.457224	0.339871
10	S10_22829246	22829246	G	A	0.353091	0.010278	0.0138256	0.457238	0.339858
14	S14_6032068	6032068	A	G	0.426705	0.0100519	0.0135219	0.457253	0.339843
7	S7_330792	330792	A	G	0.465264	0.0101706	0.0136819	0.457263	0.339834
4	S4_1734341	1734341	A	G	0.411409	-0.0104163	0.0140125	0.457265	0.339832
8	S8_1854714	1854714	G	A	0.355322	0.00988482	0.013298	0.45728	0.339818
7	S7_1578686	1578686	A	G	0.192857	0.0164808	0.022172	0.457291	0.339807
17	S17_23473329	23473329	A	G	0.207457	0.0116462	0.015669	0.457323	0.339777
8	S8_28248253	28248253	A	G	0.0835165	0.0222374	0.0299188	0.457325	0.339775
5	S5_7995409	7995409	A	G	0.162843	-0.0133986	0.0180269	0.457327	0.339773
13	S13_3765576	3765576	A	G	0.117909	-0.014888	0.0200323	0.457362	0.33974
8	S8_18013728	18013728	A	G	0.265385	0.0126888	0.0170734	0.457366	0.339736
15	S15_1907939	1907939	G	A	0.0675824	-0.0257534	0.0346531	0.457374	0.339729
12	S12_14823688	14823688	A	G	0.071383	0.0191856	0.0258173	0.457403	0.339701
15	S15_22264791	22264791	A	G	0.148502	0.012053	0.0162196	0.457412	0.339692
17	S17_23919227	23919227	A	G	0.0825366	0.0168189	0.0226332	0.457416	0.339689
17	S17_23919229	23919229	A	G	0.0825366	0.0168189	0.0226332	0.457416	0.339689
18	S18_8352239	8352239	A	G	0.186106	0.0125838	0.0169347	0.457433	0.339673
13	S13_3346254	3346254	A	G	0.0965583	-0.0162683	0.0218933	0.457438	0.339668
9	S9_20722340	20722340	G	A	0.475462	0.00964545	0.0129812	0.457461	0.339646
16	S16_21846896	21846896	A	G	0.0637349	0.0201984	0.0271854	0.457489	0.339619
15	S15_23578876	23578876	G	A	0.236813	0.0142479	0.0191767	0.457495	0.339614
13	S13_3778322	3778322	A	G	0.114404	-0.0149776	0.0201592	0.457502	0.339607
6	S6_15550408	15550408	A	G	0.154238	-0.0114494	0.0154106	0.457506	0.339603
11	S11_26475401	26475401	A	G	0.178139	0.0138229	0.0186053	0.457508	0.339601
17	S17_22711479	22711479	A	G	0.439011	-0.014322	0.0192779	0.45753	0.33958
1	S1_2703304	2703304	A	G	0.113767	-0.0140583	0.0189237	0.457545	0.339566
12	S12_1237667	1237667	A	G	0.164117	0.0137799	0.0185495	0.457557	0.339555
6	S6_20644915	20644915	G	A	0.219885	-0.011427	0.0153826	0.45757	0.339542
9	S9_6071193	6071193	G	A	0.201402	0.0115534	0.0155532	0.457587	0.339526
8	S8_473970	473970	A	G	0.0898662	-0.0175685	0.0236518	0.457604	0.33951
15	S15_9427768	9427768	A	G	0.1058	0.0150643	0.0202805	0.457604	0.33951
15	S15_9427782	9427782	A	G	0.1058	0.0150643	0.0202805	0.457604	0.33951
14	S14_4156725	4156725	A	G	0.490758	-0.00998951	0.0134485	0.457606	0.339508
15	S15_9256471	9256471	G	A	0.350542	-0.0109018	0.0146769	0.457611	0.339504
5	S5_26041914	26041914	A	G	0.102198	0.0194321	0.0261617	0.457622	0.339493
5	S5_26041923	26041923	A	G	0.102198	0.0194321	0.0261617	0.457622	0.339493
17	S17_11936059	11936059	A	G	0.167623	0.0121234	0.0163224	0.457634	0.339482
8	S8_1655287	1655287	A	G	0.379541	-0.0105462	0.014199	0.457637	0.339479
10	S10_4792710	4792710	A	G	0.0726577	0.0186097	0.0250565	0.457657	0.33946
11	S11_2125874	2125874	A	G	0.1058	-0.0165459	0.0222782	0.457665	0.339452
4	S4_13648364	13648364	G	A	0.0701083	0.0192204	0.0258794	0.45767	0.339448
4	S4_13648974	13648974	G	A	0.0697897	0.0192202	0.0258793	0.457672	0.339446
14	S14_10901754	10901754	A	G	0.256851	0.0115281	0.0155228	0.45769	0.339429
13	S13_20953077	20953077	G	A	0.431485	-0.00916483	0.012341	0.457704	0.339415
15	S15_8372724	8372724	A	G	0.0701083	-0.0187607	0.0252643	0.457737	0.339384
15	S15_6061414	6061414	A	G	0.194073	-0.0108854	0.014659	0.457738	0.339383
9	S9_24484633	24484633	A	G	0.184831	-0.0128668	0.0173277	0.457751	0.339371
2	S2_16285976	16285976	G	A	0.289994	0.0102719	0.0138332	0.457752	0.33937
16	S16_28906444	28906444	A	G	0.204589	0.0128512	0.0173069	0.457753	0.339369
13	S13_10141338	10141338	A	G	0.17033	0.0160004	0.0215485	0.457765	0.339357
14	S14_5602715	5602715	A	G	0.221479	0.0120727	0.0162588	0.457765	0.339357
1	S1_31054211	31054211	A	G	0.256214	0.00899322	0.0121119	0.457779	0.339344
17	S17_25763434	25763434	A	G	0.295411	0.00886921	0.0119453	0.457794	0.33933
18	S18_4323893	4323893	A	G	0.149777	0.0132554	0.017854	0.457825	0.3393
16	S16_528222	528222	A	G	0.441045	-0.00806972	0.0108693	0.457827	0.339299
8	S8_29081187	29081187	A	G	0.100549	-0.020702	0.0278849	0.457839	0.339287
14	S14_3509933	3509933	A	G	0.137986	-0.0144511	0.019466	0.457859	0.339268
6	S6_9780555	9780555	A	G	0.488528	-0.00916779	0.0123494	0.457865	0.339263
14	S14_5280075	5280075	A	G	0.053856	-0.0197483	0.0266023	0.457875	0.339253
18	S18_4006292	4006292	G	A	0.095921	-0.0143066	0.0192721	0.457877	0.339251
6	S6_23888937	23888937	A	G	0.391013	-0.0101424	0.0136633	0.457901	0.339228
9	S9_3199248	3199248	G	A	0.0989011	-0.021025	0.0283251	0.45792	0.33921
14	S14_2828805	2828805	A	G	0.34608	-0.0110214	0.0148482	0.457924	0.339207
1	S1_30102817	30102817	A	G	0.170809	-0.0138757	0.0186944	0.457944	0.339188
15	S15_3148247	3148247	A	G	0.478967	0.00995335	0.0134106	0.457966	0.339167
12	S12_142357	142357	A	G	0.153601	-0.0136605	0.0184056	0.457972	0.339161
3	S3_24478770	24478770	G	A	0.34385	-0.0100204	0.0135024	0.458016	0.339119
17	S17_2467789	2467789	G	A	0.0576801	-0.0206472	0.0278221	0.458017	0.339118
14	S14_12011735	12011735	A	G	0.136711	0.0136823	0.0184379	0.458044	0.339093
4	S4_19853088	19853088	A	G	0.107393	-0.0159753	0.0215286	0.458058	0.33908
6	S6_21952592	21952592	G	A	0.138942	0.0132317	0.0178316	0.458063	0.339075
13	S13_3347370	3347370	A	G	0.155194	0.0127431	0.017173	0.458063	0.339075
17	S17_7482578	7482578	G	A	0.181007	-0.0120107	0.0161862	0.458066	0.339072
7	S7_24333177	24333177	G	A	0.48088	0.00969227	0.0130619	0.458072	0.339066
8	S8_10106958	10106958	A	G	0.117033	0.015695	0.0211516	0.458073	0.339065
2	S2_10114907	10114907	G	A	0.273423	0.011144	0.0150188	0.458082	0.339057
18	S18_7254973	7254973	A	G	0.109624	0.0134204	0.0180871	0.458095	0.339044
8	S8_5251624	5251624	A	G	0.0643722	-0.020693	0.0278891	0.458103	0.339037
14	S14_6778258	6778258	A	G	0.39898	0.00992204	0.0133728	0.458115	0.339025
12	S12_3597274	3597274	A	G	0.131612	-0.0141727	0.0191033	0.458148	0.338994
11	S11_1226613	1226613	A	G	0.0761632	-0.0192116	0.0258957	0.458158	0.338985
3	S3_4681087	4681087	A	G	0.296367	0.00925047	0.0124703	0.458209	0.338936
16	S16_11798537	11798537	A	G	0.366475	0.0107843	0.0145392	0.458246	0.338901
16	S16_11798539	11798539	A	G	0.366475	0.0107843	0.0145392	0.458246	0.338901
16	S16_11798540	11798540	A	G	0.366475	0.0107843	0.0145392	0.458246	0.338901
17	S17_14604201	14604201	A	G	0.0994264	0.0169101	0.0227981	0.45825	0.338898
5	S5_24105196	24105196	G	A	0.424793	-0.0102296	0.0137926	0.458286	0.338863
15	S15_12184346	12184346	A	G	0.431804	-0.0100677	0.0135751	0.45831	0.338841
15	S15_12184371	12184371	A	G	0.431804	-0.0100677	0.0135751	0.45831	0.338841
15	S15_12184376	12184376	A	G	0.431804	-0.0100677	0.0135751	0.45831	0.338841
18	S18_6630882	6630882	A	G	0.45188	-0.00977912	0.0131859	0.45831	0.338841
3	S3_27545648	27545648	A	G	0.17782	-0.0129045	0.0174022	0.458363	0.33879
1	S1_16352849	16352849	G	A	0.0952836	0.0138826	0.018722	0.458382	0.338772
1	S1_16352881	16352881	G	A	0.0952836	0.0138826	0.018722	0.458382	0.338772
11	S11_5187158	5187158	G	A	0.498725	0.00969247	0.0130715	0.458391	0.338764
5	S5_19085619	19085619	A	G	0.34863	0.0101257	0.0136558	0.458394	0.338761
3	S3_3643686	3643686	A	G	0.488528	-0.00837071	0.0112893	0.458406	0.33875
5	S5_10702695	10702695	G	A	0.424474	-0.00982638	0.0132525	0.458406	0.33875
17	S17_13745756	13745756	G	A	0.133206	0.0136217	0.0183713	0.45841	0.338746
15	S15_7215094	7215094	A	G	0.263225	0.0111133	0.0149882	0.458412	0.338744
17	S17_12131177	12131177	A	G	0.113129	-0.0142877	0.0192705	0.458432	0.338725
8	S8_26783280	26783280	A	G	0.206044	-0.0156868	0.0211591	0.458467	0.338692
6	S6_4400395	4400395	A	G	0.151648	-0.0165834	0.0223702	0.458501	0.33866
5	S5_23066378	23066378	G	A	0.357553	0.00917266	0.0123735	0.458503	0.338658
4	S4_21320307	21320307	A	G	0.171765	-0.0129428	0.0174599	0.45852	0.338642
1	S1_25070043	25070043	A	G	0.254302	0.0113045	0.0152502	0.458531	0.338631
11	S11_21534196	21534196	A	G	0.100701	0.0155276	0.0209474	0.458533	0.338629
11	S11_21534229	21534229	A	G	0.100701	0.0155276	0.0209474	0.458533	0.338629
2	S2_3167186	3167186	A	G	0.203314	0.0121403	0.016379	0.458564	0.3386
7	S7_22844742	22844742	A	G	0.420331	0.00938407	0.0126608	0.458577	0.338588
14	S14_1998798	1998798	G	A	0.055768	-0.0219021	0.0295505	0.458587	0.338578
14	S14_1998802	1998802	G	A	0.055768	-0.0219021	0.0295505	0.458587	0.338578
13	S13_26597118	26597118	A	G	0.292862	0.0108553	0.0146461	0.458588	0.338577
10	S10_3510223	3510223	A	G	0.100064	-0.0158802	0.0214258	0.458589	0.338576
9	S9_27783994	27783994	A	G	0.0736138	0.0193246	0.0260734	0.458595	0.338571
7	S7_26192742	26192742	A	G	0.357553	0.0105075	0.0141771	0.458597	0.338569
7	S7_4577323	4577323	A	G	0.231039	0.0113242	0.0152794	0.458605	0.338561
15	S15_23968978	23968978	G	A	0.213193	-0.0115217	0.0155463	0.458619	0.338548
11	S11_2794335	2794335	A	G	0.484066	-0.0102333	0.013808	0.458624	0.338543
4	S4_22272396	22272396	A	G	0.455386	0.00867786	0.0117092	0.458625	0.338542
12	S12_1237404	1237404	A	G	0.0889101	-0.0179651	0.0242414	0.458637	0.338531
16	S16_8886960	8886960	G	A	0.264181	-0.0119412	0.0161141	0.458668	0.338502
8	S8_2856016	2856016	A	G	0.133843	0.0146578	0.0197803	0.458674	0.338496
4	S4_1748543	1748543	A	G	0.133843	-0.0144859	0.0195493	0.458698	0.338473
15	S15_2386320	2386320	A	G	0.0522626	-0.0214276	0.0289181	0.458709	0.338463
5	S5_8117851	8117851	G	A	0.297004	0.0105686	0.0142638	0.458728	0.338445
5	S5_8117859	8117859	G	A	0.297004	0.0105686	0.0142638	0.458728	0.338445
2	S2_21244361	21244361	G	A	0.286807	0.0111304	0.0150229	0.458754	0.33842
10	S10_23245779	23245779	A	G	0.397802	0.0134955	0.0182151	0.458756	0.338418
9	S9_8124904	8124904	A	G	0.186743	-0.0130566	0.0176239	0.458785	0.338391
10	S10_20640	20640	A	G	0.124602	-0.014777	0.0199471	0.458807	0.33837
11	S11_20026779	20026779	A	G	0.199451	0.0167739	0.0226427	0.45881	0.338367
8	S8_2533355	2533355	A	G	0.226896	-0.0115906	0.0156463	0.45882	0.338358
1	S1_16266858	16266858	G	A	0.0901099	0.0189432	0.0255718	0.458826	0.338352
13	S13_13763476	13763476	A	G	0.161887	0.0131356	0.0177328	0.458843	0.338336
18	S18_11975870	11975870	G	A	0.423518	0.0100758	0.0136026	0.458859	0.338321
18	S18_5998291	5998291	G	A	0.0525813	0.0216909	0.0292844	0.458876	0.338305
5	S5_1996588	1996588	G	A	0.385277	-0.0103396	0.0139593	0.458881	0.3383
17	S17_27221440	27221440	A	G	0.182282	0.0126909	0.0171339	0.458882	0.338299
17	S17_19285760	19285760	A	G	0.069471	0.0192875	0.0260408	0.458897	0.338285
18	S18_4928912	4928912	G	A	0.424156	-0.0104568	0.014119	0.458923	0.33826
14	S14_6745101	6745101	A	G	0.405354	0.00977083	0.0131929	0.458929	0.338254
11	S11_23911325	23911325	A	G	0.34863	-0.0103733	0.0140079	0.458975	0.338211
11	S11_22497190	22497190	A	G	0.346399	0.0131349	0.0177378	0.458993	0.338194
1	S1_31880345	31880345	A	G	0.108987	-0.0136282	0.0184043	0.459002	0.338185
1	S1_31880353	31880353	G	A	0.108987	-0.0136282	0.0184043	0.459002	0.338185
17	S17_22185037	22185037	G	A	0.392288	0.0110483	0.0149205	0.459008	0.33818
11	S11_4027203	4027203	A	G	0.182282	0.0130178	0.0175806	0.45902	0.338168
9	S9_24765517	24765517	G	A	0.29796	-0.0101978	0.0137724	0.459025	0.338164
9	S9_5812868	5812868	A	G	0.0513066	0.0222576	0.030061	0.459047	0.338143
8	S8_31389233	31389233	A	G	0.214468	0.0115008	0.015533	0.45905	0.33814
13	S13_13718008	13718008	A	G	0.0885915	-0.0178647	0.0241282	0.459054	0.338136
1	S1_26925585	26925585	G	A	0.357234	-0.00880598	0.0118936	0.459057	0.338133
3	S3_10609916	10609916	G	A	0.223709	0.0121269	0.0163793	0.459069	0.338122
8	S8_30667929	30667929	A	G	0.437221	-0.00979083	0.0132248	0.459093	0.338099
8	S8_32991413	32991413	A	G	0.0908222	-0.0159789	0.0215833	0.459098	0.338095
15	S15_8279139	8279139	A	G	0.292224	0.00845205	0.0114171	0.459119	0.338075
6	S6_27310557	27310557	A	G	0.423837	-0.0108759	0.0146921	0.459146	0.338049
9	S9_4599143	4599143	A	G	0.0570427	0.0220668	0.0298119	0.459179	0.338018
3	S3_28927012	28927012	G	A	0.289994	0.0116819	0.0157827	0.459194	0.338004
15	S15_5903656	5903656	A	G	0.111217	0.0158933	0.0214735	0.459218	0.337981
1	S1_25258878	25258878	A	G	0.256533	0.0114535	0.0154765	0.459265	0.337937
11	S11_26635337	26635337	A	G	0.448693	-0.00969712	0.0131032	0.459266	0.337936
3	S3_22828026	22828026	G	A	0.207776	-0.0110708	0.0149616	0.459332	0.337873
11	S11_18694110	18694110	G	A	0.408222	-0.0111471	0.0150649	0.459336	0.33787
16	S16_24700070	24700070	G	A	0.341938	0.00962482	0.0130077	0.459341	0.337865
9	S9_4669084	4669084	A	G	0.188018	-0.0125276	0.0169312	0.459351	0.337855
13	S13_23016805	23016805	G	A	0.297004	-0.0112095	0.0151497	0.459351	0.337855
10	S10_25110723	25110723	G	A	0.386813	-0.0132571	0.0179172	0.459354	0.337852
16	S16_25723046	25723046	A	G	0.196622	0.0111334	0.0150479	0.459383	0.337825
14	S14_21723755	21723755	A	G	0.172721	0.013279	0.0179486	0.459398	0.337811
14	S14_16432262	16432262	A	G	0.117272	0.0147203	0.0198969	0.459404	0.337805
11	S11_2376236	2376236	G	A	0.207457	-0.01217	0.01645	0.459412	0.337798
4	S4_1894130	1894130	G	A	0.148901	0.0173214	0.0234153	0.459453	0.337759
2	S2_8379423	8379423	A	G	0.491714	0.00982667	0.013284	0.459461	0.337751
7	S7_827401	827401	A	G	0.159018	0.0141894	0.0191823	0.459472	0.337741
15	S15_251993	251993	A	G	0.185787	0.0106396	0.0143835	0.459477	0.337736
15	S15_251996	251996	A	G	0.185787	0.0106396	0.0143835	0.459477	0.337736
16	S16_4276267	4276267	G	A	0.490758	0.00964743	0.0130424	0.459484	0.33773
4	S4_1392006	1392006	G	A	0.363607	-0.00991282	0.013402	0.459511	0.337704
3	S3_25643713	25643713	G	A	0.243467	-0.0112033	0.015147	0.459519	0.337697
8	S8_30816515	30816515	A	G	0.237731	-0.0118397	0.0160083	0.459543	0.337674
13	S13_21810364	21810364	G	A	0.253027	-0.011141	0.0150642	0.459563	0.337655
7	S7_21796139	21796139	G	A	0.399618	-0.00950604	0.0128539	0.459575	0.337644
11	S11_23435639	23435639	A	G	0.0975143	0.0172011	0.023259	0.459576	0.337643
11	S11_24113958	24113958	A	G	0.321542	0.0111361	0.0150584	0.459586	0.337633
15	S15_5737723	5737723	G	A	0.0653282	-0.0201909	0.0273028	0.459593	0.337627
2	S2_1425156	1425156	G	A	0.0936902	-0.0165631	0.0223976	0.4596	0.33762
1	S1_32668562	32668562	A	G	0.123672	0.0220152	0.0297725	0.459636	0.337586
16	S16_603757	603757	A	G	0.414277	0.00755861	0.010222	0.459638	0.337584
18	S18_6893816	6893816	G	A	0.0505495	0.0251601	0.0340265	0.459647	0.337576
16	S16_27138267	27138267	A	G	0.21383	0.0117033	0.0158285	0.459674	0.33755
17	S17_2776033	2776033	A	G	0.269917	-0.00924281	0.0125014	0.4597	0.337525
17	S17_2776055	2776055	A	G	0.269917	-0.00924281	0.0125014	0.4597	0.337525
17	S17_2776057	2776057	A	G	0.269917	-0.00924281	0.0125014	0.4597	0.337525
1	S1_2215437	2215437	G	A	0.45188	-0.00929967	0.0125791	0.459728	0.337499
1	S1_2215483	2215483	G	A	0.45188	-0.00929967	0.0125791	0.459728	0.337499
3	S3_6914879	6914879	A	G	0.215105	0.0110478	0.0149438	0.459731	0.337496
12	S12_4417077	4417077	A	G	0.144678	-0.0137337	0.018577	0.459734	0.337493
7	S7_16571933	16571933	A	G	0.420331	0.00836832	0.0113197	0.459744	0.337484
3	S3_26074113	26074113	G	A	0.426705	0.0105714	0.0143005	0.459766	0.337463
2	S2_1185023	1185023	A	G	0.268324	0.0099803	0.0135011	0.459773	0.337457
4	S4_6939875	6939875	G	A	0.491077	0.00883768	0.0119565	0.459816	0.337416
14	S14_2024179	2024179	A	G	0.47833	0.00989847	0.0133918	0.459818	0.337414
17	S17_6086828	6086828	A	G	0.239006	-0.0117119	0.0158456	0.459831	0.337402
1	S1_25358462	25358462	A	G	0.254939	0.0114101	0.0154374	0.459834	0.337399
3	S3_29049619	29049619	A	G	0.115679	0.0156281	0.0211443	0.459835	0.337398
1	S1_17514097	17514097	G	A	0.417582	0.0118899	0.016087	0.459848	0.337386
2	S2_3332396	3332396	A	G	0.0917782	0.0174518	0.0236147	0.459894	0.337342
8	S8_23432041	23432041	A	G	0.132418	-0.0177787	0.0240571	0.459895	0.337341
9	S9_25021295	25021295	G	A	0.459528	-0.00957037	0.0129502	0.459897	0.337339
6	S6_20429276	20429276	A	G	0.251115	-0.0105143	0.0142276	0.459904	0.337333
6	S6_20429319	20429319	A	G	0.251115	-0.0105143	0.0142276	0.459904	0.337333
4	S4_733845	733845	A	G	0.265456	-0.0108164	0.0146371	0.459922	0.337316
5	S5_13083563	13083563	A	G	0.282345	0.0109059	0.0147582	0.459923	0.337315
15	S15_2694223	2694223	A	G	0.0634162	-0.0191681	0.0259392	0.459929	0.337309
15	S15_25801180	25801180	G	A	0.0653846	0.0231277	0.031299	0.459951	0.337288
13	S13_13484696	13484696	A	G	0.229764	0.0118545	0.0160434	0.459965	0.337275
13	S13_26044750	26044750	A	G	0.413002	-0.0100521	0.0136045	0.459981	0.33726
2	S2_14369373	14369373	G	A	0.240599	0.0107224	0.0145123	0.459998	0.337244
7	S7_5324834	5324834	A	G	0.177183	-0.0116993	0.0158344	0.459998	0.337244
17	S17_17328465	17328465	A	G	0.272467	0.0102776	0.0139104	0.460004	0.337238
3	S3_5121999	5121999	G	A	0.424474	0.0102329	0.01385	0.460007	0.337236
15	S15_10837270	10837270	A	G	0.366794	0.01107	0.014983	0.460008	0.337235
3	S3_17998997	17998997	A	G	0.0771192	-0.0185567	0.0251174	0.460029	0.337215
4	S4_3015382	3015382	A	G	0.0605481	0.0212032	0.0286997	0.460031	0.337213
8	S8_33831967	33831967	G	A	0.0866794	-0.0170201	0.0230377	0.460031	0.337213
8	S8_33832001	33832001	G	A	0.0866794	-0.0170201	0.0230377	0.460031	0.337213
10	S10_4604842	4604842	A	G	0.247929	-0.0107101	0.014497	0.46004	0.337204
10	S10_4604849	4604849	A	G	0.247929	-0.0107101	0.014497	0.46004	0.337204
10	S10_20157952	20157952	A	G	0.112088	-0.0187274	0.0253493	0.460044	0.337201
10	S10_20157953	20157953	A	G	0.112088	-0.0187274	0.0253493	0.460044	0.337201
10	S10_20157955	20157955	A	G	0.112088	-0.0187274	0.0253493	0.460044	0.337201
10	S10_20404841	20404841	A	G	0.0618228	0.0201831	0.0273204	0.460055	0.33719
10	S10_20404848	20404848	A	G	0.0618228	0.0201831	0.0273204	0.460055	0.33719
13	S13_14017880	14017880	A	G	0.185787	0.0124357	0.0168341	0.460078	0.337169
1	S1_26527230	26527230	A	G	0.234863	0.0110596	0.0149715	0.460081	0.337166
12	S12_1651629	1651629	A	G	0.303697	0.0111064	0.0150349	0.460083	0.337164
18	S18_1766485	1766485	G	A	0.277565	-0.0109958	0.0148856	0.460099	0.337149
2	S2_3774110	3774110	A	G	0.154238	0.0138891	0.0188027	0.460106	0.337142
17	S17_27338370	27338370	A	G	0.359146	-0.010224	0.0138422	0.460145	0.337105
7	S7_661156	661156	A	G	0.200127	-0.0111285	0.0150676	0.460167	0.337085
4	S4_26203250	26203250	A	G	0.068515	-0.0213684	0.028933	0.460183	0.337069
10	S10_7113024	7113024	A	G	0.149777	0.0124586	0.0168695	0.460193	0.33706
17	S17_2995593	2995593	A	G	0.238368	-0.0116382	0.0157592	0.460211	0.337043
1	S1_25909600	25909600	A	G	0.253346	0.0112533	0.0152382	0.460215	0.337039
8	S8_25224412	25224412	A	G	0.46044	-0.0133035	0.0180148	0.460225	0.33703
9	S9_8406535	8406535	A	G	0.275972	-0.0103338	0.0139947	0.460267	0.33699
1	S1_25359689	25359689	A	G	0.253665	0.0113502	0.0153713	0.46027	0.336987
6	S6_399018	399018	A	G	0.135437	0.0109184	0.0147867	0.460277	0.336981
1	S1_3625755	3625755	G	A	0.31485	0.00870059	0.0117832	0.460279	0.336979
1	S1_19020245	19020245	A	G	0.0640535	0.0209825	0.0284169	0.460284	0.336974
1	S1_7295462	7295462	A	G	0.425749	0.00904655	0.0122526	0.460309	0.336951
1	S1_31284743	31284743	G	A	0.435714	0.012355	0.0167341	0.460326	0.336934
13	S13_27124783	27124783	G	A	0.0656469	0.0201946	0.027353	0.460333	0.336928
14	S14_23871754	23871754	G	A	0.129382	0.0140997	0.0190977	0.460335	0.336926
11	S11_2292384	2292384	G	A	0.13703	-0.0143545	0.0194432	0.460344	0.336918
9	S9_24765497	24765497	A	G	0.45666	0.0145094	0.0196535	0.460357	0.336905
9	S9_24765519	24765519	A	G	0.45666	0.0145094	0.0196535	0.460357	0.336905
14	S14_5216558	5216558	G	A	0.297004	-0.010444	0.014147	0.460363	0.3369
15	S15_1139552	1139552	A	G	0.0546282	-0.0285874	0.0387238	0.460369	0.336894
11	S11_26823824	26823824	A	G	0.498407	-0.0100824	0.0136576	0.460378	0.336885
16	S16_22599537	22599537	G	A	0.357871	0.00939654	0.0127288	0.460387	0.336877
14	S14_15656234	15656234	A	G	0.129063	0.0146352	0.0198255	0.460393	0.336871
17	S17_17328444	17328444	A	G	0.260038	0.011002	0.014904	0.460398	0.336867
3	S3_846068	846068	A	G	0.492033	0.0100382	0.0135991	0.460421	0.336845
2	S2_17782456	17782456	A	G	0.261538	-0.0152874	0.0207122	0.46046	0.336808
6	S6_24005119	24005119	A	G	0.0522626	-0.0225766	0.0305887	0.460473	0.336796
1	S1_31548906	31548906	G	A	0.243786	-0.0121288	0.0164341	0.460496	0.336774
8	S8_4676415	4676415	A	G	0.32696	0.0103736	0.014056	0.460502	0.336768
14	S14_2188851	2188851	A	G	0.374124	0.0100489	0.0136164	0.460515	0.336756
4	S4_23356196	23356196	A	G	0.0876354	0.0148996	0.0201897	0.460527	0.336745
6	S6_19229503	19229503	A	G	0.316444	0.0107461	0.0145615	0.460527	0.336745
3	S3_26899077	26899077	A	G	0.0662843	0.0175478	0.0237813	0.460587	0.336688
3	S3_26290966	26290966	G	A	0.338751	-0.01047	0.0141902	0.460614	0.336663
2	S2_7335678	7335678	A	G	0.16826	-0.0114525	0.015522	0.460624	0.336653
5	S5_6614919	6614919	A	G	0.397802	0.0141537	0.0191834	0.46063	0.336648
15	S15_6769831	6769831	A	G	0.30051	-0.0107133	0.0145205	0.460633	0.336645
16	S16_1598045	1598045	A	G	0.101657	-0.0147544	0.0199978	0.460636	0.336642
17	S17_2916242	2916242	A	G	0.216699	-0.0114203	0.0154795	0.460655	0.336624
1	S1_32503125	32503125	A	G	0.238687	-0.0109305	0.0148158	0.460661	0.336619
8	S8_4441007	4441007	A	G	0.340659	0.0111805	0.0151565	0.460714	0.336569
9	S9_27872761	27872761	G	A	0.253983	-0.0114122	0.0154706	0.460714	0.336569
4	S4_32819	32819	A	G	0.0688337	0.0195769	0.0265412	0.460754	0.336531
9	S9_24152939	24152939	A	G	0.30051	0.0106429	0.0144293	0.460765	0.336521
15	S15_252031	252031	G	A	0.133206	-0.0132709	0.0179924	0.460768	0.336518
17	S17_20830704	20830704	G	A	0.464946	0.00991899	0.0134482	0.460775	0.336511
13	S13_11987172	11987172	A	G	0.20204	-0.0127204	0.0172476	0.460808	0.33648
2	S2_32135554	32135554	A	G	0.362333	0.0099014	0.0134257	0.46082	0.336469
6	S6_19180835	19180835	A	G	0.238368	0.0115154	0.0156147	0.460837	0.336453
7	S7_5655042	5655042	A	G	0.0675824	-0.0244458	0.0331496	0.460855	0.336436
9	S9_28696772	28696772	G	A	0.468133	-0.0105579	0.0143177	0.460876	0.336416
10	S10_23058962	23058962	G	A	0.290631	0.011166	0.0151426	0.460884	0.336408
10	S10_318681	318681	A	G	0.126514	-0.0146653	0.0198886	0.460894	0.336399
5	S5_26406811	26406811	A	G	0.465385	-0.0125397	0.017006	0.460899	0.336394
3	S3_27726547	27726547	A	G	0.167582	0.0165312	0.0224201	0.460917	0.336377
8	S8_14228585	14228585	G	A	0.269917	0.0107731	0.0146109	0.460918	0.336376
6	S6_970785	970785	A	G	0.228489	0.0118006	0.016005	0.460934	0.336361
15	S15_13775578	13775578	G	A	0.161568	0.0122493	0.016614	0.460947	0.336349
3	S3_1052058	1052058	A	G	0.479286	0.010113	0.0137173	0.460974	0.336324
3	S3_27093448	27093448	A	G	0.498088	0.0092549	0.0125539	0.460994	0.336305
11	S11_9191162	9191162	A	G	0.223626	0.0168946	0.0229173	0.461002	0.336297
6	S6_2958600	2958600	A	G	0.152008	0.0115373	0.0156503	0.461006	0.336293
10	S10_20501081	20501081	A	G	0.0624602	0.0202766	0.0275067	0.461031	0.33627
6	S6_18106841	18106841	A	G	0.101657	0.016668	0.0226127	0.461057	0.336245
15	S15_18558307	18558307	G	A	0.164436	-0.0128161	0.0173882	0.461088	0.336216
15	S15_18558312	18558312	G	A	0.164436	-0.0128161	0.0173882	0.461088	0.336216
18	S18_25155883	25155883	A	G	0.169535	-0.0127692	0.0173247	0.46109	0.336214
18	S18_25155886	25155886	A	G	0.169535	-0.0127692	0.0173247	0.46109	0.336214
18	S18_25155892	25155892	A	G	0.169535	-0.0127692	0.0173247	0.46109	0.336214
11	S11_21875118	21875118	A	G	0.261632	-0.0121601	0.0164987	0.461101	0.336204
14	S14_23383653	23383653	A	G	0.0640535	-0.0197627	0.0268138	0.461102	0.336203
11	S11_20659744	20659744	A	G	0.226896	0.0112433	0.0152555	0.461122	0.336184
11	S11_20659767	20659767	A	G	0.226896	0.0112433	0.0152555	0.461122	0.336184
13	S13_16138148	16138148	A	G	0.23022	0.0158051	0.0214454	0.461128	0.336179
2	S2_1733445	1733445	G	A	0.457935	0.00966368	0.0131126	0.461136	0.336171
5	S5_14392691	14392691	A	G	0.0884615	-0.0224771	0.0305012	0.461167	0.336142
17	S17_23294027	23294027	A	G	0.069471	-0.0189078	0.0256587	0.461185	0.336125
2	S2_4837385	4837385	A	G	0.135118	-0.0135794	0.018428	0.461188	0.336122
2	S2_4837401	4837401	A	G	0.135118	-0.0135794	0.018428	0.461188	0.336122
14	S14_11146644	11146644	A	G	0.424474	-0.00781865	0.0106104	0.461193	0.336117
10	S10_14566041	14566041	A	G	0.217336	0.0112856	0.0153158	0.461205	0.336106
10	S10_8691639	8691639	A	G	0.0745698	-0.0186203	0.0252702	0.461216	0.336096
2	S2_14973921	14973921	G	A	0.212556	-0.0115553	0.0156829	0.461237	0.336076
8	S8_32458215	32458215	A	G	0.125876	-0.0148394	0.0201406	0.461249	0.336065
11	S11_26905429	26905429	A	G	0.182919	-0.012613	0.017119	0.461254	0.33606
18	S18_1503780	1503780	A	G	0.106756	0.0157524	0.0213803	0.461261	0.336053
15	S15_6164722	6164722	A	G	0.135437	0.0150727	0.0204581	0.46127	0.336045
9	S9_28502384	28502384	G	A	0.33174	-0.010029	0.0136126	0.461278	0.336037
9	S9_4335937	4335937	A	G	0.223391	0.0123477	0.01676	0.461284	0.336032
14	S14_20351457	20351457	G	A	0.175908	-0.011024	0.014964	0.461303	0.336014
14	S14_20351471	20351471	G	A	0.175908	-0.011024	0.014964	0.461303	0.336014
18	S18_14462344	14462344	A	G	0.445507	0.0082331	0.0111757	0.461306	0.336011
1	S1_22430803	22430803	A	G	0.198853	0.0127082	0.0172514	0.461336	0.335983
11	S11_2578671	2578671	G	A	0.171765	-0.0111745	0.0151698	0.461349	0.33597
7	S7_14636310	14636310	A	G	0.320268	0.00838299	0.0113808	0.461372	0.335949
7	S7_14636371	14636371	A	G	0.320268	0.00838299	0.0113808	0.461372	0.335949
7	S7_14636372	14636372	A	G	0.320268	0.00838299	0.0113808	0.461372	0.335949
1	S1_19496609	19496609	A	G	0.196303	-0.0117555	0.0159595	0.461376	0.335945
18	S18_5955147	5955147	A	G	0.31963	-0.0107417	0.0145837	0.461393	0.335929
15	S15_23207494	23207494	A	G	0.396431	-0.00975435	0.0132436	0.461405	0.335918
17	S17_20752936	20752936	G	A	0.439771	0.00970681	0.0131793	0.461416	0.335907
17	S17_20752945	20752945	G	A	0.439771	0.00970681	0.0131793	0.461416	0.335907
13	S13_4707225	4707225	G	A	0.467495	-0.00967401	0.0131357	0.461445	0.33588
1	S1_26204362	26204362	A	G	0.238687	0.0104437	0.014181	0.461452	0.335873
18	S18_12184523	12184523	G	A	0.270554	-0.00986535	0.0133963	0.461474	0.335853
16	S16_18092088	18092088	A	G	0.334608	0.00979974	0.0133074	0.461481	0.335846
5	S5_26588197	26588197	G	A	0.416189	-0.010141	0.0137708	0.461482	0.335845
8	S8_3405982	3405982	A	G	0.133525	-0.0141364	0.0191966	0.461487	0.335841
2	S2_32226326	32226326	A	G	0.0564054	0.0207852	0.0282281	0.461531	0.335799
9	S9_6036784	6036784	A	G	0.355003	0.0105285	0.0142988	0.461534	0.335796
2	S2_5461822	5461822	A	G	0.331103	-0.00976933	0.0132682	0.461549	0.335782
2	S2_3476192	3476192	A	G	0.2645	0.0117082	0.0159015	0.46155	0.335781
2	S2_2302409	2302409	A	G	0.328553	0.00940308	0.0127708	0.461552	0.335779
10	S10_3326543	3326543	A	G	0.446781	-0.0094575	0.0128451	0.461566	0.335766
7	S7_6427519	6427519	A	G	0.0624602	0.0200983	0.0272985	0.461585	0.335748
15	S15_19884064	19884064	A	G	0.178776	-0.0133649	0.0181541	0.461613	0.335722
9	S9_19403978	19403978	G	A	0.13703	0.0135768	0.018442	0.461615	0.33572
14	S14_15923787	15923787	A	G	0.12747	-0.0149737	0.0203394	0.461615	0.33572
13	S13_4184765	4184765	G	A	0.207776	-0.0136948	0.0186026	0.461624	0.335712
10	S10_16930258	16930258	A	G	0.08413	0.0172998	0.0235007	0.461646	0.335691
14	S14_21215104	21215104	G	A	0.443276	-0.00966993	0.0131373	0.461689	0.33565
13	S13_9208446	9208446	A	G	0.224984	0.011754	0.0159686	0.461691	0.335649
2	S2_2856828	2856828	G	A	0.496813	0.0102044	0.0138636	0.461695	0.335645
15	S15_2004689	2004689	G	A	0.0885915	-0.0172793	0.0234754	0.461695	0.335645
12	S12_31160203	31160203	A	G	0.330147	-0.0101028	0.0137256	0.461696	0.335644
14	S14_8819072	8819072	A	G	0.3174	-0.0104208	0.0141588	0.461736	0.335606
1	S1_32480429	32480429	A	G	0.379541	-0.0104765	0.0142346	0.461738	0.335604
11	S11_27177641	27177641	A	G	0.413321	-0.00918171	0.0124756	0.461746	0.335597
1	S1_20317325	20317325	A	G	0.333971	0.0104779	0.0142377	0.461776	0.335569
1	S1_21494071	21494071	A	G	0.455067	-0.00883225	0.0120023	0.461802	0.335544
7	S7_24709072	24709072	A	G	0.384321	0.0106494	0.0144718	0.461807	0.335539
5	S5_16851813	16851813	A	G	0.323454	0.0092727	0.0126015	0.461828	0.33552
11	S11_24160594	24160594	A	G	0.0637363	0.0248371	0.0337542	0.461838	0.33551
7	S7_10028001	10028001	A	G	0.107075	0.0134404	0.0182661	0.461846	0.335503
1	S1_2502219	2502219	A	G	0.0949649	-0.0155534	0.021139	0.461874	0.335476
5	S5_8453574	8453574	G	A	0.260038	-0.0115935	0.0157574	0.461885	0.335466
11	S11_24658786	24658786	A	G	0.133525	0.0144488	0.0196397	0.461917	0.335436
4	S4_24602313	24602313	A	G	0.159975	-0.0112618	0.0153078	0.461919	0.335434
1	S1_25774242	25774242	A	G	0.0971957	0.0165657	0.0225183	0.461941	0.335413
1	S1_25774248	25774248	A	G	0.0971957	0.0165657	0.0225183	0.461941	0.335413
14	S14_6039646	6039646	A	G	0.0528999	0.0203115	0.0276103	0.461946	0.335409
5	S5_25096346	25096346	A	G	0.43276	-0.0108593	0.0147628	0.461981	0.335376
7	S7_9737287	9737287	A	G	0.410134	-0.00964892	0.0131176	0.461992	0.335366
13	S13_5483775	5483775	A	G	0.0889101	-0.0167066	0.0227139	0.46202	0.335339
17	S17_18194620	18194620	G	A	0.164755	-0.0131845	0.0179256	0.462028	0.335332
1	S1_9377347	9377347	A	G	0.336813	0.0136623	0.0185761	0.462048	0.335313
8	S8_898513	898513	A	G	0.224984	0.0108774	0.0147902	0.46207	0.335292
16	S16_21904141	21904141	A	G	0.178458	-0.01276	0.017351	0.462092	0.335272
1	S1_22844689	22844689	A	G	0.244742	0.0106336	0.0144599	0.462106	0.335258
6	S6_20358121	20358121	A	G	0.217655	-0.0110387	0.0150112	0.462118	0.335247
2	S2_18746223	18746223	A	G	0.0736264	-0.022384	0.0304395	0.462119	0.335246
1	S1_28548723	28548723	A	G	0.135437	-0.0115944	0.015767	0.46212	0.335245
8	S8_31410139	31410139	A	G	0.0780752	-0.0181881	0.0247344	0.462135	0.335231
10	S10_24426431	24426431	A	G	0.306883	0.010225	0.0139055	0.462145	0.335222
17	S17_25199067	25199067	A	G	0.0532186	-0.0219997	0.0299192	0.462156	0.335211
5	S5_25898610	25898610	G	A	0.386871	-0.00978542	0.0133084	0.462168	0.3352
7	S7_20530944	20530944	G	A	0.0509879	0.016655	0.0226535	0.462214	0.335157
5	S5_28236572	28236572	G	A	0.325048	-0.0108078	0.0147005	0.46222	0.335151
6	S6_696682	696682	A	G	0.0576801	0.0209464	0.0284913	0.462227	0.335145
15	S15_19882710	19882710	A	G	0.246017	0.0128753	0.0175134	0.462236	0.335136
15	S15_5303956	5303956	G	A	0.220523	-0.0118117	0.0160677	0.462268	0.335106
15	S15_1356746	1356746	A	G	0.0983516	0.0213741	0.0290764	0.462277	0.335098
1	S1_32782779	32782779	G	A	0.336839	-0.0105034	0.0142885	0.462283	0.335092
16	S16_4213251	4213251	A	G	0.397068	-0.00842013	0.0114546	0.462287	0.335088
11	S11_27158383	27158383	A	G	0.245061	-0.0113277	0.0154103	0.462294	0.335082
3	S3_15811727	15811727	A	G	0.106119	0.0159715	0.0217301	0.462342	0.335037
7	S7_11640363	11640363	A	G	0.248247	-0.0109804	0.01494	0.462359	0.335021
5	S5_1322784	1322784	G	A	0.316444	-0.0111934	0.0152302	0.46237	0.33501
16	S16_23702668	23702668	G	A	0.225303	0.0101133	0.0137611	0.462387	0.334994
18	S18_17666630	17666630	A	G	0.178458	-0.0106979	0.0145569	0.462399	0.334983
5	S5_6397115	6397115	A	G	0.43499	-0.00958347	0.0130405	0.462402	0.33498
15	S15_11892275	11892275	A	G	0.0648352	-0.024066	0.0327517	0.462461	0.334925
1	S1_25021426	25021426	A	G	0.254939	0.0114092	0.0155278	0.462486	0.334901
2	S2_10006003	10006003	G	A	0.461538	0.0133249	0.0181362	0.462515	0.334874
14	S14_6151675	6151675	A	G	0.105481	-0.015935	0.0216898	0.462537	0.334854
10	S10_3641951	3641951	G	A	0.333652	-0.0101463	0.0138109	0.462544	0.334847
9	S9_25801405	25801405	A	G	0.340663	0.0106218	0.0144582	0.462552	0.334839
6	S6_27372919	27372919	A	G	0.289994	0.00916612	0.0124769	0.462556	0.334836
11	S11_25096906	25096906	G	A	0.197259	-0.0122176	0.0166307	0.462556	0.334836
6	S6_690168	690168	A	G	0.0599108	0.0206461	0.028104	0.462563	0.334829
12	S12_9503838	9503838	G	A	0.445825	-0.0102688	0.0139782	0.462568	0.334824
15	S15_8339736	8339736	A	G	0.0818993	0.0176529	0.024031	0.462591	0.334803
4	S4_20860061	20860061	A	G	0.386871	-0.00876449	0.0119313	0.462597	0.334797
4	S4_20860108	20860108	A	G	0.386871	-0.00876449	0.0119313	0.462597	0.334797
8	S8_2334602	2334602	A	G	0.134799	0.0144469	0.0196676	0.462611	0.334784
11	S11_5727131	5727131	A	G	0.102932	-0.0183137	0.0249326	0.462628	0.334768
11	S11_5727148	5727148	A	G	0.102932	-0.0183137	0.0249326	0.462628	0.334768
3	S3_10336311	10336311	G	A	0.238368	0.0109986	0.0149749	0.462662	0.334736
1	S1_20065273	20065273	A	G	0.0758242	0.025659	0.0349358	0.462668	0.334731
4	S4_24741869	24741869	G	A	0.438815	0.00934188	0.0127197	0.46268	0.334719
8	S8_27739438	27739438	A	G	0.352454	-0.00859182	0.0116985	0.462681	0.334718
6	S6_23841034	23841034	A	G	0.200127	-0.011417	0.0155455	0.46269	0.33471
2	S2_12317942	12317942	A	G	0.325048	-0.0118991	0.0162022	0.4627	0.334701
17	S17_9199844	9199844	A	G	0.253983	-0.0129969	0.0176977	0.462715	0.334686
1	S1_26891010	26891010	A	G	0.23805	0.0112803	0.015361	0.462736	0.334667
9	S9_24557206	24557206	A	G	0.436265	-0.00959453	0.0130656	0.462744	0.334659
11	S11_7890582	7890582	G	A	0.218929	-0.0113973	0.0155212	0.462764	0.33464
7	S7_25346628	25346628	A	G	0.0914595	-0.0165217	0.0225001	0.462769	0.334636
2	S2_16246729	16246729	A	G	0.200549	0.0179046	0.0243843	0.462786	0.33462
17	S17_27282715	27282715	A	G	0.35819	-0.0101029	0.0137595	0.462794	0.334612
14	S14_11098663	11098663	A	G	0.241555	-0.0125948	0.0171535	0.462801	0.334606
2	S2_14556797	14556797	A	G	0.238687	-0.0117913	0.0160603	0.462832	0.334577
6	S6_19720487	19720487	A	G	0.125876	-0.0137771	0.0187651	0.462835	0.334574
15	S15_5508587	5508587	G	A	0.112811	-0.0149488	0.0203612	0.462839	0.33457
3	S3_2077833	2077833	A	G	0.105495	-0.0205947	0.0280528	0.462862	0.334548
10	S10_24087950	24087950	G	A	0.302422	0.0105432	0.0143623	0.462895	0.334518
4	S4_20425644	20425644	G	A	0.392925	0.0106811	0.0145502	0.462899	0.334514
16	S16_2388705	2388705	A	G	0.305927	0.010023	0.0136538	0.4629	0.334513
10	S10_2788567	2788567	A	G	0.419057	-0.00936626	0.0127595	0.462911	0.334502
17	S17_2822833	2822833	A	G	0.234226	-0.0114626	0.0156156	0.462918	0.334496
4	S4_20576758	20576758	A	G	0.401211	-0.0104143	0.0141877	0.462926	0.334488
13	S13_26215867	26215867	A	G	0.170809	0.0129846	0.0176896	0.462934	0.334481
5	S5_7960865	7960865	G	A	0.451562	0.00837764	0.0114135	0.46294	0.334475
8	S8_942383	942383	A	G	0.0621415	-0.0211483	0.0288126	0.462953	0.334463
2	S2_1402874	1402874	G	A	0.0952836	-0.0163766	0.0223139	0.462997	0.334422
6	S6_17056929	17056929	A	G	0.291587	0.0113135	0.0154155	0.463009	0.334411
12	S12_347698	347698	A	G	0.17559	-0.0152174	0.0207353	0.463017	0.334403
13	S13_26044724	26044724	A	G	0.415551	-0.0100267	0.0136626	0.463024	0.334396
13	S13_3327344	3327344	A	G	0.172084	0.0126138	0.0171886	0.463039	0.334382
17	S17_20497425	20497425	A	G	0.442957	0.00999688	0.0136225	0.463041	0.334381
14	S14_1739217	1739217	A	G	0.405991	0.0107186	0.0146061	0.463042	0.33438
11	S11_4090937	4090937	G	A	0.159337	-0.013357	0.0182016	0.463048	0.334374
17	S17_17659043	17659043	G	A	0.480242	0.0105868	0.0144271	0.463063	0.33436
3	S3_26683553	26683553	G	A	0.161249	0.0105756	0.0144138	0.463123	0.334304
2	S2_6624099	6624099	A	G	0.191523	-0.0174266	0.0237524	0.463145	0.334283
2	S2_6624100	6624100	A	G	0.191523	-0.0174266	0.0237524	0.463145	0.334283
2	S2_6624102	6624102	A	G	0.191523	-0.0174266	0.0237524	0.463145	0.334283
2	S2_6624105	6624105	A	G	0.191523	-0.0174266	0.0237524	0.463145	0.334283
2	S2_6624107	6624107	A	G	0.191523	-0.0174266	0.0237524	0.463145	0.334283
2	S2_6624110	6624110	A	G	0.191523	-0.0174266	0.0237524	0.463145	0.334283
2	S2_6624111	6624111	A	G	0.191523	-0.0174266	0.0237524	0.463145	0.334283
18	S18_2760669	2760669	A	G	0.0527473	0.0271134	0.0369557	0.463147	0.334281
1	S1_30021094	30021094	A	G	0.253665	0.0111007	0.0151304	0.463149	0.334279
6	S6_10202978	10202978	A	G	0.146703	-0.0189099	0.0257743	0.463149	0.334279
8	S8_28563994	28563994	A	G	0.464627	-0.0101903	0.0138908	0.463195	0.334236
11	S11_15806662	15806662	G	A	0.464627	0.00915	0.0124728	0.463197	0.334234
1	S1_3638279	3638279	G	A	0.384003	0.00802769	0.0109434	0.463213	0.334219
2	S2_6240781	6240781	G	A	0.098789	-0.013975	0.0190509	0.463216	0.334216
3	S3_5658723	5658723	A	G	0.3413	-0.00896952	0.012228	0.463238	0.334196
6	S6_17875927	17875927	A	G	0.151052	0.0115915	0.015805	0.463311	0.334127
7	S7_5469768	5469768	G	A	0.0666029	0.0173144	0.0236083	0.463313	0.334126
4	S4_27130643	27130643	A	G	0.3703	0.0105715	0.014416	0.463366	0.334076
9	S9_26278923	26278923	A	G	0.249203	0.00953386	0.013001	0.463366	0.334076
11	S11_27081386	27081386	A	G	0.396431	-0.00995078	0.0135699	0.463376	0.334066
10	S10_9025104	9025104	A	G	0.0745698	-0.0181482	0.0247494	0.463389	0.334054
17	S17_24846110	24846110	A	G	0.475824	-0.0163817	0.0223405	0.463391	0.334052
8	S8_32878673	32878673	A	G	0.15392	-0.0137059	0.0186917	0.463397	0.334047
11	S11_27081432	27081432	A	G	0.393244	-0.00998348	0.0136153	0.463403	0.334041
1	S1_17482176	17482176	A	G	0.0595921	0.021383	0.0291622	0.463411	0.334034
7	S7_6682929	6682929	A	G	0.416826	0.00900946	0.0122875	0.463423	0.334022
10	S10_20460020	20460020	A	G	0.169853	0.0125474	0.0171136	0.463445	0.334002
1	S1_7739617	7739617	G	A	0.143085	-0.0131348	0.0179147	0.463447	0.334
16	S16_608238	608238	A	G	0.264181	0.0106277	0.0144956	0.463457	0.333991
16	S16_608256	608256	A	G	0.264181	0.0106277	0.0144956	0.463457	0.333991
3	S3_22097208	22097208	A	G	0.405991	-0.00964557	0.0131563	0.463467	0.333981
12	S12_27065053	27065053	A	G	0.360421	-0.010534	0.0143686	0.463483	0.333966
12	S12_1251022	1251022	A	G	0.0914595	-0.0176004	0.0240075	0.463486	0.333963
6	S6_18125936	18125936	A	G	0.108349	0.0163429	0.0222936	0.463511	0.33394
3	S3_29236157	29236157	G	A	0.391969	0.0111616	0.0152261	0.463524	0.333928
2	S2_2818469	2818469	A	G	0.239324	0.0113339	0.0154612	0.463526	0.333926
17	S17_17196504	17196504	G	A	0.267049	0.00969915	0.0132312	0.463526	0.333926
17	S17_25071429	25071429	A	G	0.0984704	0.01637	0.0223318	0.463537	0.333916
2	S2_16809739	16809739	A	G	0.241236	-0.0118095	0.0161104	0.463538	0.333915
1	S1_21107761	21107761	A	G	0.341619	0.0100364	0.0136918	0.463541	0.333912
9	S9_26115752	26115752	G	A	0.0634162	-0.0194559	0.0265423	0.463549	0.333904
15	S15_9236716	9236716	A	G	0.0579987	0.0207789	0.0283479	0.463561	0.333893
14	S14_2318571	2318571	A	G	0.225303	-0.0120542	0.0164452	0.463564	0.33389
10	S10_3337608	3337608	A	G	0.18993	-0.0127711	0.0174234	0.463568	0.333887
12	S12_8667328	8667328	A	G	0.336839	-0.0104312	0.0142312	0.463568	0.333887
13	S13_23565122	23565122	A	G	0.26928	-0.0113995	0.0155524	0.463575	0.33388
10	S10_25636903	25636903	A	G	0.157744	0.0132993	0.0181448	0.463589	0.333867
1	S1_24708388	24708388	A	G	0.256533	0.0113457	0.0154795	0.463591	0.333865
9	S9_27021436	27021436	G	A	0.279159	-0.0109756	0.0149747	0.463594	0.333862
15	S15_7173902	7173902	A	G	0.0587912	0.0266652	0.0363811	0.463595	0.333861
15	S15_7173917	7173917	A	G	0.0587912	0.0266652	0.0363811	0.463595	0.333861
14	S14_6794836	6794836	A	G	0.398024	0.0098479	0.0134365	0.463607	0.33385
14	S14_11679943	11679943	A	G	0.154396	0.0167603	0.022868	0.46361	0.333847
17	S17_27189138	27189138	A	G	0.161249	0.0132647	0.0180988	0.463617	0.333841
13	S13_1404520	1404520	A	G	0.0940089	-0.0170505	0.0232677	0.463684	0.333778
1	S1_24827777	24827777	A	G	0.261313	0.0107797	0.0147111	0.463706	0.333757
1	S1_24827806	24827806	A	G	0.261313	0.0107797	0.0147111	0.463706	0.333757
13	S13_15382081	15382081	G	A	0.246017	-0.0109832	0.0149889	0.463709	0.333754
1	S1_30611119	30611119	A	G	0.312301	0.00986826	0.0134676	0.463717	0.333747
6	S6_970093	970093	A	G	0.165711	0.0133907	0.0182752	0.463726	0.333739
18	S18_11637353	11637353	A	G	0.106437	0.0137892	0.0188194	0.463735	0.33373
3	S3_1913662	1913662	A	G	0.140535	0.0142082	0.0193918	0.463746	0.33372
3	S3_1913683	1913683	A	G	0.140535	0.0142082	0.0193918	0.463746	0.33372
3	S3_1913688	1913688	A	G	0.140535	0.0142082	0.0193918	0.463746	0.33372
1	S1_29042751	29042751	A	G	0.222435	-0.0119501	0.0163102	0.463756	0.33371
17	S17_2499202	2499202	A	G	0.362014	-0.0103339	0.0141046	0.463767	0.3337
16	S16_528225	528225	A	G	0.439771	-0.00795446	0.0108575	0.463788	0.33368
10	S10_198662	198662	A	G	0.220204	0.0114724	0.0156596	0.463794	0.333675
9	S9_25927852	25927852	G	A	0.385596	-0.00996325	0.0135999	0.463804	0.333666
4	S4_23783054	23783054	A	G	0.163799	-0.0127496	0.0174038	0.463816	0.333654
2	S2_29042124	29042124	G	A	0.081262	-0.0172755	0.0235858	0.463892	0.333583
5	S5_1880214	1880214	A	G	0.463034	0.00889188	0.01214	0.463896	0.333579
13	S13_8463281	8463281	A	G	0.439771	-0.00826764	0.0112885	0.463927	0.33355
2	S2_10108374	10108374	G	A	0.147228	0.0129345	0.0176612	0.463944	0.333534
7	S7_26732379	26732379	A	G	0.0675824	-0.0221242	0.0302091	0.463944	0.333534
5	S5_26339662	26339662	A	G	0.108349	-0.0141505	0.0193219	0.46395	0.333529
5	S5_26339703	26339703	A	G	0.108349	-0.0141505	0.0193219	0.46395	0.333529
5	S5_26339704	26339704	A	G	0.108349	-0.0141505	0.0193219	0.46395	0.333529
12	S12_14591743	14591743	A	G	0.0701083	0.019161	0.0261634	0.46395	0.333529
14	S14_874805	874805	A	G	0.0586361	0.0209064	0.0285473	0.463959	0.33352
1	S1_31559906	31559906	A	G	0.49522	-0.00915031	0.0124948	0.463969	0.333511
18	S18_16722337	16722337	A	G	0.181644	0.0121933	0.0166504	0.463979	0.333502
12	S12_2521510	2521510	G	A	0.133843	-0.0150996	0.0206199	0.463997	0.333485
7	S7_10834299	10834299	G	A	0.225621	0.0106864	0.0145936	0.464005	0.333477
18	S18_4037920	4037920	A	G	0.0777565	-0.0181114	0.0247338	0.464015	0.333468
8	S8_4419930	4419930	A	G	0.115934	-0.0197114	0.0269192	0.464019	0.333464
11	S11_25154728	25154728	A	G	0.342308	-0.0146951	0.0200692	0.464032	0.333452
9	S9_1918245	1918245	G	A	0.0949649	0.0163513	0.0223326	0.464065	0.333421
1	S1_31373015	31373015	A	G	0.374442	-0.00991078	0.0135363	0.464071	0.333416
4	S4_23114853	23114853	A	G	0.067559	0.0199002	0.0271801	0.464071	0.333416
18	S18_20902070	20902070	A	G	0.0917582	-0.0199054	0.0271875	0.464075	0.333412
18	S18_20902072	20902072	A	G	0.0917582	-0.0199054	0.0271875	0.464075	0.333412
17	S17_1179857	1179857	A	G	0.0994264	0.0161027	0.0219942	0.464085	0.333402
16	S16_16924758	16924758	A	G	0.069471	-0.0201311	0.0274969	0.464093	0.333395
15	S15_13576908	13576908	A	G	0.265456	0.0100556	0.0137353	0.464108	0.333381
15	S15_13576915	13576915	G	A	0.265456	0.0100556	0.0137353	0.464108	0.333381
18	S18_8097155	8097155	A	G	0.0589547	-0.021671	0.0296022	0.464124	0.333366
5	S5_2409401	2409401	G	A	0.0570427	-0.0157972	0.0215789	0.464128	0.333362
9	S9_29002746	29002746	A	G	0.0889101	0.0132882	0.0181518	0.464131	0.333359
2	S2_13928550	13928550	A	G	0.0981517	-0.0158163	0.0216073	0.464173	0.33332
13	S13_6914951	6914951	A	G	0.292862	0.00983935	0.0134422	0.464183	0.333311
13	S13_24662313	24662313	A	G	0.069471	0.0206242	0.0281764	0.46419	0.333304
15	S15_7173891	7173891	G	A	0.168579	0.0132071	0.0180438	0.464201	0.333294
1	S1_24935233	24935233	A	G	0.255577	0.0113325	0.0154833	0.464218	0.333278
9	S9_490200	490200	G	A	0.0920969	-0.0166609	0.0227634	0.464219	0.333277
10	S10_20179114	20179114	A	G	0.0653282	-0.0151307	0.0206727	0.46422	0.333276
12	S12_17520605	17520605	A	G	0.130975	-0.0123007	0.0168068	0.464237	0.33326
8	S8_30183035	30183035	G	A	0.165073	-0.0125371	0.0171301	0.464244	0.333254
17	S17_24641312	24641312	A	G	0.130975	-0.0143397	0.0195934	0.46425	0.333248
16	S16_416202	416202	A	G	0.263544	0.0106094	0.0144976	0.464289	0.333212
9	S9_24574417	24574417	A	G	0.319312	-0.0102429	0.0139973	0.464307	0.333195
2	S2_10211435	10211435	G	A	0.328872	0.0102285	0.0139778	0.464309	0.333193
1	S1_25816748	25816748	A	G	0.245698	0.0101678	0.0138952	0.464322	0.333181
3	S3_5696831	5696831	A	G	0.450605	0.00824003	0.0112608	0.464324	0.333179
3	S3_25558244	25558244	A	G	0.236456	-0.0113461	0.0155074	0.464378	0.333128
13	S13_11756766	11756766	A	G	0.369344	-0.00958492	0.0131005	0.464385	0.333122
9	S9_8640604	8640604	A	G	0.119503	-0.0151611	0.020722	0.464386	0.333121
12	S12_31072571	31072571	A	G	0.422562	0.00974928	0.0133254	0.464394	0.333113
5	S5_201868	201868	A	G	0.371574	0.0103058	0.0140861	0.464395	0.333112
14	S14_347451	347451	A	G	0.26195	-0.0109912	0.0150231	0.4644	0.333108
12	S12_10497162	10497162	A	G	0.0914595	0.0167422	0.0228843	0.464411	0.333098
11	S11_23233816	23233816	A	G	0.198534	0.0132896	0.0181654	0.464422	0.333087
14	S14_10110094	10110094	G	A	0.349904	-0.0106254	0.0145242	0.464432	0.333078
11	S11_26978770	26978770	G	A	0.395475	0.00975543	0.0133356	0.464454	0.333057
17	S17_23749968	23749968	G	A	0.300191	-0.0106374	0.0145415	0.464462	0.33305
7	S7_26487440	26487440	A	G	0.280433	0.0107701	0.0147236	0.464485	0.333028
8	S8_22944946	22944946	A	G	0.156469	-0.0127362	0.0174116	0.464486	0.333027
13	S13_24246132	24246132	A	G	0.304334	0.00964732	0.0131888	0.464486	0.333027
16	S16_26486585	26486585	A	G	0.218929	0.0112683	0.0154048	0.464487	0.333026
3	S3_25179341	25179341	A	G	0.471638	-0.00911029	0.0124553	0.464511	0.333004
4	S4_1140906	1140906	A	G	0.238368	0.011311	0.0154649	0.464537	0.33298
4	S4_23012	23012	G	A	0.48566	-0.00968983	0.013249	0.464556	0.332962
1	S1_30938626	30938626	A	G	0.278203	-0.0108748	0.0148701	0.464584	0.332936
7	S7_23757612	23757612	A	G	0.174634	-0.0121086	0.0165573	0.464588	0.332932
18	S18_7812268	7812268	A	G	0.306883	-0.0107359	0.0146806	0.464598	0.332923
18	S18_15787647	15787647	A	G	0.123327	-0.0145503	0.0198967	0.464599	0.332922
18	S18_15787677	15787677	A	G	0.123327	-0.0145503	0.0198967	0.464599	0.332922
18	S18_9165768	9165768	A	G	0.0554493	0.0207755	0.0284102	0.464615	0.332907
16	S16_27507106	27507106	G	A	0.262269	-0.0108965	0.0149014	0.464634	0.332889
17	S17_2377029	2377029	A	G	0.204945	-0.0161335	0.0220637	0.464643	0.332881
1	S1_33243088	33243088	G	A	0.49267	-0.00904899	0.0123753	0.46465	0.332874
17	S17_20149837	20149837	A	G	0.354047	-0.010394	0.0142151	0.46466	0.332865
18	S18_13328590	13328590	A	G	0.169216	-0.0127279	0.0174074	0.464668	0.332857
14	S14_17717250	17717250	G	A	0.270873	0.00980084	0.0134042	0.464671	0.332854
4	S4_22929742	22929742	A	G	0.198534	-0.0122953	0.0168159	0.464675	0.332851
4	S4_22929746	22929746	A	G	0.198534	-0.0122953	0.0168159	0.464675	0.332851
9	S9_27621121	27621121	A	G	0.406628	0.00953272	0.0130376	0.464675	0.332851
10	S10_21703754	21703754	G	A	0.0736138	0.0171901	0.0235115	0.464697	0.33283
10	S10_23152477	23152477	A	G	0.268642	0.0110511	0.0151154	0.464708	0.33282
14	S14_4063608	4063608	A	G	0.317718	0.010865	0.014861	0.464715	0.332813
14	S14_11589723	11589723	A	G	0.241555	-0.0113318	0.0155014	0.464765	0.332767
2	S2_13928529	13928529	A	G	0.0965583	-0.0159234	0.0217824	0.464766	0.332766
2	S2_13928538	13928538	A	G	0.0965583	-0.0159234	0.0217824	0.464766	0.332766
18	S18_963017	963017	A	G	0.160931	-0.0134263	0.0183668	0.464772	0.33276
9	S9_25386080	25386080	G	A	0.372849	-0.00982961	0.0134468	0.464779	0.332754
7	S7_23646896	23646896	G	A	0.16348	-0.0115341	0.0157785	0.464781	0.332752
7	S7_23646948	23646948	G	A	0.163799	-0.011534	0.0157785	0.464783	0.33275
16	S16_21160954	21160954	A	G	0.172527	0.0169117	0.0231352	0.464783	0.33275
11	S11_5768090	5768090	A	G	0.0516252	0.0198987	0.027222	0.464792	0.332741
11	S11_5768092	5768092	A	G	0.0516252	0.0198987	0.027222	0.464792	0.332741
12	S12_28964489	28964489	A	G	0.108349	-0.0157421	0.0215358	0.464795	0.332739
8	S8_32525395	32525395	A	G	0.0828553	-0.0181241	0.0247948	0.464803	0.332731
8	S8_31961142	31961142	A	G	0.0602294	0.0184349	0.0252205	0.464812	0.332723
4	S4_1395528	1395528	G	A	0.411727	-0.00907282	0.0124132	0.464838	0.332698
18	S18_834971	834971	A	G	0.152326	0.0104308	0.0142711	0.464838	0.332698
2	S2_7625813	7625813	A	G	0.356915	-0.0112015	0.0153257	0.464842	0.332695
5	S5_24315176	24315176	G	A	0.194073	0.0112971	0.0154567	0.46485	0.332687
2	S2_7335677	7335677	A	G	0.168579	-0.0113419	0.0155182	0.464854	0.332683
10	S10_25549682	25549682	A	G	0.217973	0.0108687	0.0148714	0.464873	0.332666
10	S10_25549684	25549684	A	G	0.217973	0.0108687	0.0148714	0.464873	0.332666
10	S10_25549685	25549685	A	G	0.217973	0.0108687	0.0148714	0.464873	0.332666
6	S6_15088826	15088826	A	G	0.28022	0.0137684	0.0188405	0.464909	0.332632
4	S4_1280445	1280445	A	G	0.0783939	0.0178228	0.0243887	0.464912	0.332629
4	S4_1280457	1280457	A	G	0.0783939	0.0178228	0.0243887	0.464912	0.332629
5	S5_23064644	23064644	A	G	0.414595	-0.00957942	0.0131085	0.464912	0.332629
5	S5_23064655	23064655	A	G	0.414595	-0.00957942	0.0131085	0.464912	0.332629
18	S18_4311387	4311387	G	A	0.214468	0.0116522	0.015945	0.464918	0.332624
12	S12_985218	985218	A	G	0.2884	0.0110313	0.0150962	0.46494	0.332603
18	S18_9930952	9930952	A	G	0.100064	0.0161303	0.0220757	0.464975	0.33257
18	S18_9930954	9930954	A	G	0.100064	0.0161303	0.0220757	0.464975	0.33257
14	S14_829863	829863	A	G	0.349586	-0.0103232	0.0141282	0.464976	0.332569
6	S6_20541883	20541883	G	A	0.299554	-0.00943853	0.0129177	0.464984	0.332562
11	S11_23792591	23792591	A	G	0.275335	-0.0113697	0.0155613	0.464999	0.332548
3	S3_18193982	18193982	A	G	0.282345	0.0111194	0.0152197	0.465026	0.332523
11	S11_24185919	24185919	A	G	0.234544	-0.0110982	0.0151912	0.465041	0.332509
5	S5_19066300	19066300	A	G	0.351816	0.00991401	0.0135712	0.465074	0.332478
17	S17_27358121	27358121	G	A	0.472275	-0.00947013	0.0129637	0.465077	0.332475
11	S11_2978958	2978958	A	G	0.255577	-0.0118084	0.0161646	0.465078	0.332474
11	S11_23792634	23792634	G	A	0.472275	0.0102839	0.0140777	0.46508	0.332472
17	S17_25906127	25906127	A	G	0.320268	0.0103051	0.0141068	0.465081	0.332471
5	S5_26837684	26837684	A	G	0.32441	-0.0108977	0.0149183	0.465089	0.332464
11	S11_2376950	2376950	G	A	0.215424	-0.0117565	0.0160944	0.4651	0.332454
8	S8_13989345	13989345	G	A	0.479605	-0.00890674	0.0121935	0.465117	0.332438
10	S10_7999040	7999040	A	G	0.142129	0.0137744	0.0188577	0.465121	0.332434
15	S15_3667279	3667279	A	G	0.0579987	0.019003	0.0260171	0.465142	0.332414
8	S8_29978522	29978522	A	G	0.0666029	0.0193161	0.0264463	0.465152	0.332405
8	S8_29978523	29978523	A	G	0.0666029	0.0193161	0.0264463	0.465152	0.332405
2	S2_14388518	14388518	A	G	0.081262	0.017661	0.0241813	0.46517	0.332388
2	S2_14403220	14403220	A	G	0.081262	0.017661	0.0241813	0.46517	0.332388
8	S8_3587031	3587031	A	G	0.170491	-0.0107102	0.0146646	0.465178	0.332381
1	S1_21554961	21554961	A	G	0.380178	-0.0107065	0.0146597	0.465188	0.332371
13	S13_7251307	7251307	A	G	0.281071	0.0108307	0.0148315	0.465239	0.332324
16	S16_3585770	3585770	A	G	0.106119	0.0163572	0.0224008	0.465263	0.332301
12	S12_30853489	30853489	G	A	0.131294	0.0154147	0.0211106	0.465275	0.33229
16	S16_27486478	27486478	G	A	0.275972	-0.0106537	0.0145911	0.465301	0.332266
3	S3_22401293	22401293	A	G	0.157106	0.0123695	0.0169414	0.465309	0.332259
14	S14_6463137	6463137	G	A	0.411727	0.00930109	0.0127391	0.465317	0.332251
10	S10_23172297	23172297	A	G	0.246973	0.0111565	0.0152809	0.465335	0.332234
16	S16_25551947	25551947	A	G	0.147228	-0.013834	0.0189487	0.465344	0.332226
2	S2_10395346	10395346	A	G	0.223391	0.0118462	0.0162264	0.465354	0.332217
6	S6_20351283	20351283	A	G	0.229764	-0.0116559	0.015966	0.465364	0.332207
1	S1_29832307	29832307	A	G	0.466858	-0.00980546	0.0134319	0.465381	0.332191
9	S9_27548370	27548370	A	G	0.0984704	-0.0147408	0.0201946	0.465426	0.332149
9	S9_27548372	27548372	A	G	0.0984704	-0.0147408	0.0201946	0.465426	0.332149
11	S11_1033821	1033821	G	A	0.496813	0.00961964	0.0131789	0.465433	0.332143
4	S4_23915040	23915040	A	G	0.0637349	-0.0164005	0.0224715	0.465489	0.332091
2	S2_13768995	13768995	A	G	0.376354	-0.00878136	0.012032	0.465491	0.332089
10	S10_21044130	21044130	A	G	0.439452	-0.0102348	0.0140248	0.465532	0.33205
7	S7_6407422	6407422	G	A	0.148502	-0.0134439	0.0184223	0.465535	0.332048
16	S16_1250737	1250737	A	G	0.120637	0.0220089	0.0301594	0.465542	0.332041
16	S16_1250738	1250738	A	G	0.120637	0.0220089	0.0301594	0.465542	0.332041
8	S8_31114426	31114426	A	G	0.230083	-0.0114137	0.0156423	0.465593	0.331994
15	S15_5348789	5348789	A	G	0.0506692	0.0189748	0.0260055	0.465608	0.33198
15	S15_5348794	5348794	A	G	0.0506692	0.0189748	0.0260055	0.465608	0.33198
16	S16_25658316	25658316	A	G	0.398024	0.00954304	0.0130804	0.465653	0.331938
8	S8_7525138	7525138	G	A	0.204908	0.0111495	0.0152828	0.465667	0.331925
5	S5_6534735	6534735	A	G	0.469407	-0.0119096	0.0163247	0.465668	0.331924
11	S11_26905422	26905422	A	G	0.182282	-0.0125221	0.0171663	0.465723	0.331872
8	S8_32896872	32896872	A	G	0.0564054	-0.0211042	0.0289325	0.465739	0.331857
9	S9_9603590	9603590	A	G	0.0605481	-0.0204794	0.0280763	0.465744	0.331853
1	S1_17045172	17045172	A	G	0.243467	-0.00994296	0.0136319	0.465763	0.331835
6	S6_994795	994795	A	G	0.0528999	0.0215953	0.0296085	0.46578	0.331819
5	S5_23823227	23823227	G	A	0.365838	0.0105369	0.0144469	0.465785	0.331815
10	S10_8491878	8491878	A	G	0.0503505	-0.0216408	0.029672	0.465797	0.331803
3	S3_12829335	12829335	A	G	0.202358	-0.0110419	0.0151403	0.465814	0.331787
7	S7_21502087	21502087	A	G	0.354945	-0.0124179	0.0170271	0.465817	0.331785
1	S1_30917569	30917569	A	G	0.0748885	-0.0182396	0.0250097	0.465819	0.331783
3	S3_19192962	19192962	A	G	0.0608668	-0.019645	0.0269378	0.465835	0.331768
10	S10_12223366	12223366	A	G	0.248247	0.0110787	0.0151927	0.465871	0.331734
10	S10_25213890	25213890	A	G	0.0819423	0.0252003	0.0345583	0.465872	0.331733
10	S10_25213896	25213896	A	G	0.0819423	0.0252003	0.0345583	0.465872	0.331733
10	S10_25213897	25213897	A	G	0.0819423	0.0252003	0.0345583	0.465872	0.331733
10	S10_25213898	25213898	A	G	0.0819423	0.0252003	0.0345583	0.465872	0.331733
10	S10_25213899	25213899	A	G	0.0819423	0.0252003	0.0345583	0.465872	0.331733
10	S10_25213900	25213900	A	G	0.0819423	0.0252003	0.0345583	0.465872	0.331733
10	S10_25213904	25213904	A	G	0.0819423	0.0252003	0.0345583	0.465872	0.331733
18	S18_8831138	8831138	A	G	0.0516252	0.0201514	0.0276356	0.46589	0.331717
14	S14_7805383	7805383	A	G	0.419694	0.010003	0.0137186	0.465905	0.331703
17	S17_25887471	25887471	A	G	0.262906	0.00888619	0.0121886	0.465966	0.331646
4	S4_6052769	6052769	A	G	0.0659656	-0.0175358	0.0240527	0.465967	0.331645
2	S2_12204511	12204511	A	G	0.267686	-0.0120139	0.016479	0.465975	0.331637
1	S1_26412870	26412870	G	A	0.234863	0.0116334	0.0159575	0.465985	0.331628
16	S16_1671059	1671059	A	G	0.145315	-0.0136061	0.0186638	0.465995	0.331619
16	S16_27097868	27097868	A	G	0.441364	-0.00922405	0.0126544	0.466051	0.331567
2	S2_12270854	12270854	G	A	0.339069	-0.0108023	0.0148204	0.466073	0.331546
13	S13_23333848	23333848	A	G	0.40854	-0.00972534	0.0133428	0.466073	0.331546
9	S9_23153491	23153491	A	G	0.261632	-0.011363	0.0155905	0.466097	0.331524
6	S6_12399834	12399834	A	G	0.0532967	-0.0258438	0.0354586	0.466098	0.331523
13	S13_5362198	5362198	A	G	0.18738	0.0116844	0.0160317	0.466104	0.331517
17	S17_18484894	18484894	G	A	0.237412	-0.0117555	0.0161297	0.466116	0.331506
15	S15_23763930	23763930	G	A	0.290631	-0.0107117	0.0146985	0.466147	0.331477
15	S15_23763936	23763936	G	A	0.290631	-0.0107117	0.0146985	0.466147	0.331477
18	S18_23064851	23064851	A	G	0.110899	0.0132883	0.0182344	0.466154	0.331471
3	S3_25911612	25911612	A	G	0.0802198	0.0219669	0.0301435	0.466158	0.331467
3	S3_22593445	22593445	G	A	0.138462	-0.0166875	0.0228995	0.466167	0.331458
9	S9_8640595	8640595	A	G	0.119822	-0.0150273	0.0206215	0.466172	0.331454
3	S3_27593276	27593276	A	G	0.252709	0.0110788	0.0152031	0.466173	0.331453
6	S6_23752541	23752541	A	G	0.482418	-0.0133571	0.0183296	0.466176	0.33145
17	S17_22898106	22898106	A	G	0.0678776	0.0185231	0.0254203	0.466201	0.331427
7	S7_22845978	22845978	G	A	0.262906	-0.00910409	0.0124943	0.466211	0.331417
15	S15_10875013	10875013	A	G	0.131294	0.0143905	0.0197497	0.466219	0.33141
8	S8_28618372	28618372	A	G	0.140535	0.0133612	0.0183378	0.466235	0.331395
10	S10_763839	763839	A	G	0.126514	-0.0139653	0.0191679	0.466258	0.331374
10	S10_763856	763856	A	G	0.126514	-0.0139653	0.0191679	0.466258	0.331374
8	S8_25176336	25176336	A	G	0.119822	-0.0146456	0.020103	0.466289	0.331345
3	S3_9217487	9217487	A	G	0.119503	0.0151519	0.020798	0.46629	0.331344
14	S14_21284352	21284352	A	G	0.136264	0.0146123	0.0200583	0.466312	0.331323
9	S9_29016617	29016617	G	A	0.1297	0.0145192	0.0199313	0.466329	0.331308
2	S2_14557834	14557834	A	G	0.291268	-0.00942353	0.0129363	0.466336	0.331301
2	S2_6234527	6234527	G	A	0.392925	0.00963412	0.013227	0.46639	0.331251
9	S9_28093376	28093376	A	G	0.366794	0.00872575	0.01198	0.466393	0.331248
1	S1_27835591	27835591	G	A	0.251753	-0.0107216	0.0147204	0.466402	0.33124
1	S1_27835622	27835622	G	A	0.251753	-0.0107216	0.0147204	0.466402	0.33124
9	S9_27219372	27219372	G	A	0.153282	0.0129999	0.017849	0.466415	0.331227
14	S14_6798596	6798596	A	G	0.400892	0.00979839	0.013454	0.466437	0.331207
1	S1_26090998	26090998	A	G	0.232951	0.00993406	0.0136417	0.466482	0.331165
18	S18_3746908	3746908	A	G	0.0991077	-0.015687	0.0215422	0.46649	0.331158
2	S2_17731041	17731041	G	A	0.283516	0.013329	0.0183047	0.466506	0.331143
15	S15_5257594	5257594	A	G	0.0736138	0.0182767	0.0251	0.466518	0.331132
16	S16_27370911	27370911	A	G	0.0796703	-0.0226288	0.0310791	0.466552	0.3311
8	S8_5468141	5468141	A	G	0.0879541	-0.0171553	0.0235633	0.466583	0.331071
11	S11_9129522	9129522	G	A	0.403442	0.00889082	0.0122119	0.466586	0.331068
1	S1_17521899	17521899	A	G	0.231868	0.0142	0.0195055	0.466613	0.331043
1	S1_17521918	17521918	A	G	0.231868	0.0142	0.0195055	0.466613	0.331043
1	S1_32536292	32536292	A	G	0.253846	-0.0135842	0.0186607	0.466639	0.331019
8	S8_25603191	25603191	G	A	0.42543	0.00984346	0.0135225	0.466656	0.331003
12	S12_331966	331966	A	G	0.161568	-0.012309	0.01691	0.466666	0.330994
4	S4_24679866	24679866	A	G	0.285851	-0.0084732	0.0116407	0.466678	0.330983
1	S1_27522755	27522755	G	A	0.0593407	0.0218995	0.030087	0.46669	0.330972
14	S14_19989605	19989605	G	A	0.488846	-0.00822484	0.0113001	0.466702	0.33096
4	S4_5953263	5953263	G	A	0.0901099	-0.0211846	0.029106	0.466711	0.330952
17	S17_24346578	24346578	G	A	0.264181	0.0108216	0.0148683	0.466718	0.330945
17	S17_24346579	24346579	G	A	0.264181	0.0108216	0.0148683	0.466718	0.330945
12	S12_6293916	6293916	A	G	0.188018	-0.0119547	0.0164252	0.46672	0.330944
2	S2_15001479	15001479	A	G	0.305609	-0.00921685	0.0126637	0.466727	0.330937
2	S2_15001504	15001504	A	G	0.305609	-0.00921685	0.0126637	0.466727	0.330937
3	S3_21209153	21209153	G	A	0.407266	0.00883848	0.0121442	0.46674	0.330925
6	S6_25499711	25499711	A	G	0.0532186	0.0218895	0.0300766	0.466742	0.330923
8	S8_7923236	7923236	A	G	0.375398	-0.00924403	0.0127017	0.466747	0.330918
8	S8_7923245	7923245	A	G	0.375398	-0.00924403	0.0127017	0.466747	0.330918
4	S4_16363282	16363282	G	A	0.0527473	-0.0293548	0.0403379	0.466784	0.330884
8	S8_4648472	4648472	A	G	0.184194	0.0105288	0.0144685	0.466795	0.330874
15	S15_23207437	23207437	A	G	0.406628	-0.00974512	0.0133921	0.46681	0.33086
2	S2_7584719	7584719	A	G	0.0885915	0.0169363	0.0232748	0.466818	0.330852
10	S10_785546	785546	A	G	0.125558	-0.0138297	0.0190065	0.466841	0.330831
4	S4_27251091	27251091	A	G	0.159975	-0.013589	0.0186769	0.466869	0.330805
14	S14_23794684	23794684	G	A	0.217973	0.0113167	0.0155543	0.46688	0.330795
1	S1_32861982	32861982	G	A	0.33652	-0.010507	0.0144426	0.466917	0.33076
1	S1_29561717	29561717	A	G	0.436584	-0.00831076	0.0114238	0.466924	0.330754
17	S17_27337766	27337766	A	G	0.185787	0.0124535	0.0171189	0.466937	0.330742
8	S8_26718172	26718172	A	G	0.159975	-0.0111619	0.0153439	0.46695	0.33073
5	S5_12656201	12656201	A	G	0.280115	0.0107646	0.0147977	0.466951	0.330729
2	S2_9719735	9719735	A	G	0.246973	0.0110276	0.0151596	0.466961	0.330719
9	S9_24412005	24412005	A	G	0.318993	-0.00846535	0.0116382	0.466996	0.330687
14	S14_1974070	1974070	G	A	0.0624602	-0.0193711	0.0266319	0.467003	0.33068
8	S8_32542343	32542343	A	G	0.404398	-0.0106397	0.0146284	0.467023	0.330662
9	S9_25011806	25011806	A	G	0.21638	-0.0119758	0.0164656	0.467027	0.330658
4	S4_5993266	5993266	A	G	0.182282	-0.0113151	0.0155574	0.467034	0.330652
13	S13_950345	950345	A	G	0.082967	-0.0226488	0.0311403	0.467034	0.330652
13	S13_12352481	12352481	A	G	0.160989	0.0166163	0.0228476	0.467063	0.330625
16	S16_27567890	27567890	G	A	0.26673	-0.0108153	0.0148716	0.467076	0.330612
5	S5_5634964	5634964	A	G	0.428936	0.00988587	0.0135938	0.467084	0.330605
15	S15_25244823	25244823	A	G	0.137986	-0.0140736	0.0193523	0.467087	0.330602
2	S2_14546267	14546267	A	G	0.206182	0.00981064	0.0134906	0.467092	0.330598
3	S3_10329651	10329651	G	A	0.236775	0.0113972	0.0156729	0.467111	0.33058
12	S12_700366	700366	A	G	0.132967	0.0178197	0.0245052	0.467115	0.330576
6	S6_398975	398975	A	G	0.130656	0.011019	0.0151532	0.467119	0.330572
3	S3_27195320	27195320	A	G	0.241874	0.0111521	0.0153365	0.467129	0.330563
11	S11_972471	972471	A	G	0.128744	0.0144265	0.0198396	0.467129	0.330563
6	S6_10012521	10012521	A	G	0.275335	-0.0111261	0.0153013	0.467141	0.330552
3	S3_11338880	11338880	A	G	0.40854	0.00987984	0.0135883	0.467175	0.33052
1	S1_23291539	23291539	G	A	0.222116	-0.0123902	0.017041	0.467177	0.330519
12	S12_1178521	1178521	A	G	0.336201	0.00904076	0.0124344	0.467179	0.330517
1	S1_25875400	25875400	A	G	0.246973	-0.0113976	0.0156762	0.467186	0.33051
15	S15_11253814	11253814	G	A	0.362088	-0.0124597	0.0171375	0.467199	0.330498
18	S18_7458244	7458244	A	G	0.191523	-0.0120418	0.0165628	0.467201	0.330496
1	S1_17009766	17009766	A	G	0.211918	-0.00998655	0.013736	0.467205	0.330493
16	S16_27537144	27537144	A	G	0.217336	0.0114095	0.0156935	0.467211	0.330487
10	S10_25465005	25465005	G	A	0.311982	-0.0092091	0.0126674	0.467232	0.330467
5	S5_5156575	5156575	A	G	0.105163	-0.015135	0.0208194	0.467246	0.330454
18	S18_3643059	3643059	A	G	0.268681	-0.0156311	0.0215019	0.46725	0.330451
15	S15_14135921	14135921	G	A	0.327597	0.00916082	0.0126021	0.467271	0.330431
4	S4_21447808	21447808	A	G	0.226896	-0.0115896	0.0159443	0.4673	0.330404
9	S9_28382152	28382152	A	G	0.135118	-0.0148818	0.020474	0.467311	0.330394
6	S6_4598713	4598713	A	G	0.172403	-0.0125004	0.0171989	0.467338	0.330369
8	S8_510470	510470	A	G	0.362651	-0.0105629	0.0145331	0.467339	0.330368
13	S13_693559	693559	G	A	0.107393	-0.0136191	0.0187387	0.467355	0.330353
6	S6_17710308	17710308	A	G	0.0882728	-0.0160996	0.0221535	0.467392	0.330319
6	S6_26607984	26607984	G	A	0.162205	-0.0128035	0.0176183	0.467401	0.33031
3	S3_21174153	21174153	A	G	0.134481	-0.0141389	0.019456	0.467403	0.330309
4	S4_20360835	20360835	A	G	0.131612	-0.0140964	0.0193984	0.467421	0.330292
5	S5_240643	240643	A	G	0.366475	0.0104524	0.0143841	0.467432	0.330282
1	S1_33339286	33339286	A	G	0.201083	-0.0120909	0.0166401	0.467463	0.330253
9	S9_3481245	3481245	G	A	0.18515	0.0137649	0.0189444	0.467476	0.330241
8	S8_28305721	28305721	A	G	0.442639	-0.00980971	0.0135012	0.467483	0.330234
1	S1_29737871	29737871	A	G	0.307839	0.0104979	0.0144484	0.467485	0.330232
3	S3_27859676	27859676	G	A	0.0739324	-0.0183041	0.0251943	0.467522	0.330198
12	S12_5936197	5936197	A	G	0.0637349	0.0203611	0.0280284	0.467567	0.330156
2	S2_17001678	17001678	A	G	0.0586361	0.0198704	0.0273541	0.467587	0.330138
2	S2_1005627	1005627	G	A	0.466539	0.00956414	0.0131668	0.467603	0.330123
3	S3_29261272	29261272	G	A	0.40854	0.0106652	0.0146828	0.467612	0.330114
2	S2_1287059	1287059	A	G	0.0627788	-0.0202315	0.0278534	0.467621	0.330106
5	S5_5939859	5939859	G	A	0.465264	-0.00913756	0.01258	0.467622	0.330105
1	S1_25334645	25334645	A	G	0.254939	0.0112334	0.0154664	0.46765	0.330079
10	S10_25462297	25462297	A	G	0.0538695	0.0302695	0.0416763	0.467655	0.330074
16	S16_11854109	11854109	A	G	0.157744	-0.0128482	0.0176901	0.467659	0.330071
1	S1_25881171	25881171	A	G	0.245698	0.00954511	0.0131428	0.46768	0.330051
1	S1_25881177	25881177	A	G	0.245698	0.00954511	0.0131428	0.46768	0.330051
1	S1_25881180	25881180	A	G	0.245698	0.00954511	0.0131428	0.46768	0.330051
9	S9_27046291	27046291	G	A	0.488209	-0.00990263	0.0136359	0.467705	0.330028
14	S14_21106148	21106148	A	G	0.144359	-0.0129085	0.017775	0.467708	0.330025
12	S12_3727880	3727880	A	G	0.0592734	-0.0221445	0.0304936	0.467715	0.330019
11	S11_15087981	15087981	G	A	0.390376	0.00846053	0.0116505	0.467718	0.330016
4	S4_23175782	23175782	A	G	0.0611855	0.0204336	0.0281382	0.467724	0.33001
8	S8_25763435	25763435	A	G	0.0994264	-0.0139055	0.0191493	0.467738	0.329997
8	S8_25763439	25763439	A	G	0.0994264	-0.0139055	0.0191493	0.467738	0.329997
12	S12_985228	985228	A	G	0.0889101	0.0164794	0.0226938	0.467739	0.329996
1	S1_26290833	26290833	G	A	0.38464	0.00816746	0.0112474	0.46774	0.329995
9	S9_4577396	4577396	A	G	0.167941	-0.01198	0.0164977	0.46774	0.329995
10	S10_4970042	4970042	A	G	0.185165	-0.0163834	0.0225621	0.467749	0.329987
5	S5_4626495	4626495	A	G	0.0565934	0.0285772	0.0393553	0.467756	0.329981
16	S16_24680955	24680955	G	A	0.459528	0.00974665	0.013423	0.467768	0.329969
2	S2_24542994	24542994	A	G	0.126514	0.0146966	0.0202405	0.467779	0.329959
15	S15_9614809	9614809	A	G	0.130019	0.0139095	0.0191572	0.467793	0.329946
14	S14_6681558	6681558	A	G	0.0956044	-0.015911	0.0219139	0.467797	0.329943
4	S4_24580726	24580726	G	A	0.410134	0.0093156	0.0128304	0.467806	0.329934
4	S4_24580727	24580727	G	A	0.410134	0.0093156	0.0128304	0.467806	0.329934
4	S4_893568	893568	A	G	0.245379	-0.0110622	0.0152361	0.467807	0.329933
4	S4_893581	893581	A	G	0.245379	-0.0110622	0.0152361	0.467807	0.329933
5	S5_23636028	23636028	G	A	0.315169	-0.0104021	0.014327	0.467807	0.329933
13	S13_597872	597872	G	A	0.399299	0.00972503	0.0133945	0.467812	0.329929
13	S13_597882	597882	G	A	0.399299	0.00972503	0.0133945	0.467812	0.329929
15	S15_9450980	9450980	A	G	0.465902	-0.00922718	0.0127092	0.467823	0.329918
13	S13_23289905	23289905	A	G	0.277565	-0.0109565	0.0150912	0.467825	0.329917
5	S5_4961620	4961620	G	A	0.275972	-0.0103852	0.0143045	0.467835	0.329907
8	S8_2727525	2727525	G	A	0.417145	0.0101004	0.0139126	0.467843	0.3299
4	S4_21049916	21049916	G	A	0.318356	0.00975372	0.0134353	0.467854	0.32989
11	S11_24212286	24212286	G	A	0.263862	0.0107377	0.0147909	0.467861	0.329883
15	S15_8570496	8570496	A	G	0.0747253	-0.0245687	0.033843	0.467862	0.329882
11	S11_986408	986408	A	G	0.133525	0.0142869	0.0196802	0.467867	0.329878
4	S4_23597568	23597568	G	A	0.205864	-0.0106236	0.0146343	0.467877	0.329868
4	S4_15186953	15186953	A	G	0.455495	-0.0104808	0.0144387	0.467911	0.329837
6	S6_17696373	17696373	A	G	0.226577	0.0105472	0.0145317	0.467959	0.329792
15	S15_3662214	3662214	A	G	0.217017	-0.0122948	0.0169401	0.467971	0.329781
16	S16_28323570	28323570	A	G	0.207457	0.0100437	0.0138385	0.467974	0.329778
3	S3_1685649	1685649	G	A	0.083174	-0.0188429	0.0259626	0.46798	0.329773
10	S10_15886862	15886862	A	G	0.205864	0.0110061	0.0151654	0.467999	0.329755
10	S10_15886868	15886868	A	G	0.205864	0.0110061	0.0151654	0.467999	0.329755
5	S5_5222138	5222138	G	A	0.38942	-0.00908214	0.0125145	0.468005	0.32975
12	S12_1548726	1548726	A	G	0.449649	0.00971022	0.0133799	0.468005	0.32975
2	S2_15001494	15001494	A	G	0.476418	0.00867848	0.0119591	0.468035	0.329722
2	S2_15001512	15001512	A	G	0.476418	0.00867848	0.0119591	0.468035	0.329722
9	S9_23532026	23532026	A	G	0.452836	-0.00959423	0.0132212	0.46804	0.329717
5	S5_22909410	22909410	G	A	0.442001	0.00991771	0.0136674	0.468055	0.329703
9	S9_1065181	1065181	A	G	0.0971957	-0.0158704	0.0218709	0.468059	0.329699
11	S11_6656096	6656096	G	A	0.419375	0.00958355	0.0132072	0.468065	0.329694
1	S1_23378848	23378848	A	G	0.443276	0.0100788	0.0138899	0.46807	0.329689
1	S1_23378854	23378854	A	G	0.443276	0.0100788	0.0138899	0.46807	0.329689
1	S1_7091318	7091318	A	G	0.0543956	0.0262113	0.0361234	0.468081	0.329679
5	S5_6343206	6343206	G	A	0.378266	0.00989128	0.0136322	0.468096	0.329665
1	S1_20398295	20398295	A	G	0.106756	0.0133319	0.0183748	0.468111	0.329651
11	S11_152720	152720	G	A	0.164117	0.0135062	0.0186153	0.468118	0.329645
5	S5_6464922	6464922	G	A	0.390376	0.00993417	0.0136922	0.468123	0.32964
1	S1_26207507	26207507	A	G	0.244105	0.0110487	0.0152287	0.468133	0.329631
7	S7_14634763	14634763	G	A	0.499363	0.00786152	0.0108361	0.46815	0.329615
9	S9_26079149	26079149	G	A	0.396112	-0.00922589	0.0127168	0.468153	0.329612
9	S9_26079151	26079151	G	A	0.396112	-0.00922589	0.0127168	0.468153	0.329612
6	S6_25051765	25051765	A	G	0.16348	-0.0138271	0.0190591	0.468154	0.329611
1	S1_33728781	33728781	A	G	0.256214	0.00967524	0.0133366	0.468168	0.329598
1	S1_33728783	33728783	A	G	0.256214	0.00967524	0.0133366	0.468168	0.329598
1	S1_33728842	33728842	A	G	0.256214	0.00967524	0.0133366	0.468168	0.329598
5	S5_27075874	27075874	A	G	0.441045	-0.00968637	0.0133527	0.468191	0.329577
2	S2_1959144	1959144	G	A	0.281071	-0.0101391	0.0139769	0.468195	0.329573
2	S2_1959147	1959147	G	A	0.281071	-0.0101391	0.0139769	0.468195	0.329573
1	S1_22439299	22439299	G	A	0.241874	-0.0112567	0.0155186	0.468229	0.329542
9	S9_26942463	26942463	A	G	0.140535	0.0138332	0.0190708	0.46823	0.329541
15	S15_5168508	5168508	A	G	0.37967	-0.0139117	0.0191792	0.468236	0.329535
10	S10_6253554	6253554	A	G	0.131319	-0.0180546	0.0248909	0.468239	0.329532
9	S9_26248633	26248633	A	G	0.211281	-0.0134154	0.0184952	0.46824	0.329531
2	S2_5787111	5787111	A	G	0.224665	-0.00973912	0.0134272	0.468251	0.329521
12	S12_31447042	31447042	G	A	0.45443	0.00992883	0.0136888	0.468251	0.329521
11	S11_6853050	6853050	A	G	0.400574	-0.00962227	0.0132663	0.468259	0.329514
11	S11_2576068	2576068	A	G	0.278521	0.00985164	0.0135829	0.468268	0.329506
14	S14_24060934	24060934	G	A	0.0949649	0.0156154	0.0215313	0.468305	0.329471
14	S14_10549579	10549579	A	G	0.085086	-0.0173695	0.0239507	0.468318	0.329459
14	S14_10549585	10549585	A	G	0.085086	-0.0173695	0.0239507	0.468318	0.329459
14	S14_10549611	10549611	A	G	0.085086	-0.0173695	0.0239507	0.468318	0.329459
2	S2_12301534	12301534	A	G	0.481198	0.0088126	0.012152	0.468333	0.329445
8	S8_30954063	30954063	A	G	0.0809433	0.0183861	0.0253539	0.468342	0.329437
1	S1_17538095	17538095	A	G	0.0691523	0.0202806	0.0279666	0.468345	0.329434
1	S1_17538097	17538097	A	G	0.0691523	0.0202806	0.0279666	0.468345	0.329434
7	S7_525415	525415	A	G	0.137349	0.0148245	0.0204431	0.468353	0.329427
14	S14_2026902	2026902	A	G	0.300829	0.0100642	0.0138791	0.468371	0.32941
16	S16_469025	469025	A	G	0.402167	0.00786814	0.0108512	0.468395	0.329388
16	S16_26278349	26278349	G	A	0.382728	0.010022	0.013822	0.468405	0.329378
16	S16_26278352	26278352	G	A	0.382728	0.010022	0.013822	0.468405	0.329378
16	S16_26278358	26278358	G	A	0.382728	0.010022	0.013822	0.468405	0.329378
16	S16_26278388	26278388	G	A	0.382728	0.010022	0.013822	0.468405	0.329378
7	S7_20573858	20573858	A	G	0.488209	0.0219246	0.0302383	0.468415	0.329369
7	S7_26203711	26203711	A	G	0.190249	-0.0118612	0.0163597	0.468434	0.329352
6	S6_18099911	18099911	A	G	0.230402	-0.0111888	0.0154328	0.46845	0.329337
12	S12_30487579	30487579	G	A	0.0818993	-0.0173608	0.0239471	0.468474	0.329315
12	S12_30487609	30487609	G	A	0.0818993	-0.0173608	0.0239471	0.468474	0.329315
11	S11_23814426	23814426	A	G	0.273423	0.0107437	0.0148199	0.468481	0.329308
14	S14_11100005	11100005	A	G	0.289038	-0.0104537	0.01442	0.468488	0.329302
9	S9_29013130	29013130	G	A	0.20905	0.0119236	0.0164477	0.468489	0.329301
16	S16_24767530	24767530	A	G	0.257808	-0.0113917	0.0157144	0.468499	0.329291
12	S12_31053873	31053873	A	G	0.390376	-0.00987287	0.0136193	0.468504	0.329287
10	S10_3662813	3662813	A	G	0.437859	0.00988255	0.0136328	0.468509	0.329282
16	S16_27645106	27645106	A	G	0.460166	0.0101745	0.0140357	0.468513	0.329278
9	S9_24545431	24545431	A	G	0.110261	-0.0138312	0.0190804	0.46852	0.329272
11	S11_6408304	6408304	G	A	0.170491	0.0124363	0.0171566	0.46853	0.329263
1	S1_3885971	3885971	G	A	0.442639	-0.00922169	0.0127228	0.468564	0.329231
12	S12_5804930	5804930	A	G	0.452836	0.00843381	0.0116361	0.468575	0.329221
10	S10_2795212	2795212	G	A	0.294455	-0.0104246	0.0143828	0.468576	0.32922
5	S5_19171821	19171821	G	A	0.175908	-0.0123622	0.0170561	0.468577	0.329219
15	S15_222549	222549	G	A	0.12014	-0.0133291	0.0183903	0.468581	0.329215
1	S1_25334629	25334629	A	G	0.253983	0.0112215	0.0154827	0.468589	0.329208
6	S6_20704527	20704527	G	A	0.422243	-0.00959671	0.0132409	0.468589	0.329208
11	S11_2402890	2402890	A	G	0.308477	-0.0112095	0.0154662	0.468591	0.329206
18	S18_1419658	1419658	A	G	0.459528	0.00943793	0.0130225	0.468613	0.329186
16	S16_21073310	21073310	A	G	0.44232	-0.00999081	0.0137859	0.468629	0.329171
11	S11_26801305	26801305	A	G	0.21638	0.0112316	0.0154985	0.468643	0.329158
10	S10_236050	236050	A	G	0.123964	-0.014685	0.0202642	0.46865	0.329151
9	S9_557839	557839	G	A	0.0818681	-0.0218246	0.0301177	0.46867	0.329133
9	S9_557870	557870	G	A	0.0818681	-0.0218246	0.0301177	0.46867	0.329133
13	S13_24297464	24297464	G	A	0.230402	0.0121478	0.0167652	0.468707	0.329099
5	S5_8104558	8104558	A	G	0.135755	-0.0125515	0.0173228	0.468721	0.329086
5	S5_8104559	8104559	A	G	0.135755	-0.0125515	0.0173228	0.468721	0.329086
5	S5_8104562	8104562	A	G	0.135755	-0.0125515	0.0173228	0.468721	0.329086
5	S5_8104564	8104564	A	G	0.135755	-0.0125515	0.0173228	0.468721	0.329086
5	S5_8104567	8104567	A	G	0.135755	-0.0125515	0.0173228	0.468721	0.329086
5	S5_8104569	8104569	A	G	0.135755	-0.0125515	0.0173228	0.468721	0.329086
5	S5_8104570	8104570	A	G	0.135755	-0.0125515	0.0173228	0.468721	0.329086
5	S5_8104571	8104571	A	G	0.135755	-0.0125515	0.0173228	0.468721	0.329086
5	S5_8104572	8104572	A	G	0.135755	-0.0125515	0.0173228	0.468721	0.329086
18	S18_1203301	1203301	A	G	0.346154	-0.0127294	0.0175684	0.468721	0.329086
11	S11_26380035	26380035	A	G	0.367431	-0.00952936	0.0131538	0.468786	0.329025
12	S12_27263016	27263016	A	G	0.201648	-0.015111	0.0208589	0.468797	0.329015
15	S15_4741666	4741666	A	G	0.068515	0.0187877	0.025935	0.468811	0.329002
18	S18_6750479	6750479	A	G	0.14181	-0.0119661	0.0165185	0.468819	0.328995
4	S4_23414640	23414640	A	G	0.222116	-0.00938233	0.012952	0.468824	0.32899
14	S14_2912180	2912180	A	G	0.325048	-0.0110632	0.0152728	0.468837	0.328978
3	S3_25773621	25773621	G	A	0.271978	0.0137483	0.0189803	0.468854	0.328962
6	S6_24119693	24119693	A	G	0.402486	-0.0105418	0.0145546	0.468884	0.328935
2	S2_11846487	11846487	A	G	0.105163	0.0155516	0.0214732	0.468922	0.328899
9	S9_3997246	3997246	G	A	0.148184	0.0139346	0.0192406	0.468924	0.328898
2	S2_30428583	30428583	A	G	0.0745698	-0.0155421	0.0214605	0.468931	0.328891
2	S2_30428595	30428595	A	G	0.0745698	-0.0155421	0.0214605	0.468931	0.328891
4	S4_850188	850188	G	A	0.275972	-0.00966702	0.0133486	0.468943	0.32888
3	S3_10675171	10675171	A	G	0.349586	-0.0099041	0.0136763	0.468955	0.328869
2	S2_14610923	14610923	A	G	0.0586361	0.0183085	0.0252825	0.468969	0.328856
15	S15_8651468	8651468	A	G	0.282983	0.0107071	0.0147862	0.468985	0.328841
16	S16_27242092	27242092	G	A	0.156469	-0.0132028	0.0182332	0.469	0.328827
15	S15_6737586	6737586	G	A	0.395793	0.00989662	0.0136674	0.469002	0.328825
18	S18_7832041	7832041	A	G	0.207457	0.0117914	0.0162845	0.469011	0.328817
11	S11_941095	941095	A	G	0.137349	0.013661	0.0188665	0.469012	0.328816
14	S14_1978350	1978350	G	A	0.298279	0.0104786	0.0144716	0.469017	0.328811
14	S14_15854549	15854549	A	G	0.335883	-0.00854553	0.0118021	0.469025	0.328804
4	S4_21847845	21847845	A	G	0.0620879	0.0256802	0.0354673	0.469033	0.328797
16	S16_25334424	25334424	G	A	0.160931	-0.0132124	0.0182484	0.469049	0.328782
7	S7_2697319	2697319	G	A	0.195666	-0.0119033	0.0164405	0.46905	0.328781
9	S9_23647239	23647239	A	G	0.102747	-0.0201525	0.0278355	0.469076	0.328757
3	S3_18712101	18712101	A	G	0.0576631	-0.0276527	0.038196	0.469086	0.328748
4	S4_19844906	19844906	A	G	0.0505495	0.0292586	0.0404156	0.469101	0.328734
14	S14_12011713	12011713	A	G	0.498725	0.00969992	0.0133989	0.469107	0.328728
6	S6_19074874	19074874	A	G	0.251434	0.0116347	0.0160715	0.469108	0.328727
7	S7_5469899	5469899	A	G	0.163161	0.0109475	0.0151225	0.469112	0.328723
1	S1_17045862	17045862	A	G	0.0565934	0.0259688	0.0358725	0.469114	0.328722
13	S13_14870193	14870193	G	A	0.268005	0.0111133	0.0153517	0.46912	0.328716
13	S13_24034602	24034602	G	A	0.231039	0.0121936	0.0168448	0.469138	0.328699
13	S13_24034606	24034606	G	A	0.231039	0.0121936	0.0168448	0.469138	0.328699
11	S11_17057989	17057989	A	G	0.12492	-0.0144771	0.0199994	0.469139	0.328698
8	S8_5723839	5723839	A	G	0.117591	-0.0148266	0.0204825	0.469147	0.328691
1	S1_24428684	24428684	G	A	0.438177	-0.0100636	0.0139028	0.469157	0.328682
15	S15_6194408	6194408	A	G	0.223072	-0.0116741	0.0161277	0.469157	0.328682
10	S10_20079534	20079534	A	G	0.0997451	-0.015216	0.0210211	0.469159	0.32868
9	S9_28383069	28383069	A	G	0.143403	-0.0144463	0.019958	0.469168	0.328672
9	S9_25939253	25939253	G	A	0.383684	-0.00980394	0.0135456	0.469204	0.328638
1	S1_22474923	22474923	A	G	0.282983	0.00860478	0.0118888	0.469207	0.328636
1	S1_18076967	18076967	A	G	0.0653282	0.0210618	0.029101	0.469219	0.328624
7	S7_5721714	5721714	A	G	0.371256	-0.00948879	0.0131107	0.469224	0.32862
18	S18_11129702	11129702	A	G	0.245604	-0.0130111	0.0179776	0.469224	0.32862
3	S3_29052232	29052232	A	G	0.114835	0.019857	0.0274366	0.469225	0.328619
1	S1_21132859	21132859	G	A	0.345124	-0.00943329	0.0130347	0.469246	0.328599
13	S13_16085141	16085141	A	G	0.284066	-0.0132547	0.0183181	0.469321	0.32853
1	S1_126442	126442	A	G	0.0863607	0.0152013	0.0210092	0.46934	0.328512
14	S14_2824940	2824940	G	A	0.268005	0.0110148	0.0152234	0.469346	0.328507
17	S17_7129924	7129924	G	A	0.221479	0.00981313	0.0135636	0.469377	0.328478
4	S4_24842701	24842701	G	A	0.267033	-0.012594	0.0174072	0.469378	0.328477
3	S3_5658827	5658827	A	G	0.322498	-0.00875731	0.0121043	0.469382	0.328474
1	S1_17198938	17198938	A	G	0.183556	-0.0132306	0.0182874	0.469385	0.328471
6	S6_10761322	10761322	A	G	0.0551307	-0.0189088	0.0261365	0.469394	0.328462
16	S16_27587500	27587500	A	G	0.413958	0.00980786	0.0135573	0.46941	0.328448
14	S14_23719689	23719689	A	G	0.0627788	0.0196025	0.0270965	0.469413	0.328445
8	S8_15501699	15501699	A	G	0.133206	-0.0133321	0.0184295	0.469428	0.328431
3	S3_7116337	7116337	A	G	0.116635	0.0147219	0.0203509	0.469431	0.328428
8	S8_7923218	7923218	A	G	0.37508	-0.00920267	0.0127219	0.469452	0.328409
1	S1_29890515	29890515	A	G	0.268324	0.0104975	0.0145122	0.469461	0.3284
1	S1_29890549	29890549	A	G	0.268324	0.0104975	0.0145122	0.469461	0.3284
3	S3_28355410	28355410	A	G	0.212237	0.0115901	0.0160232	0.469479	0.328384
1	S1_18609292	18609292	A	G	0.104207	0.0158132	0.0218621	0.469485	0.328378
11	S11_20215698	20215698	A	G	0.371893	-0.00923285	0.0127646	0.469485	0.328378
2	S2_6238479	6238479	G	A	0.37986	0.009525	0.0131695	0.46952	0.328346
5	S5_3668010	3668010	A	G	0.291587	0.0100299	0.013868	0.469533	0.328334
18	S18_19887170	19887170	A	G	0.185468	0.0117769	0.0162835	0.469533	0.328334
8	S8_30090057	30090057	G	A	0.166667	-0.0126227	0.017454	0.469559	0.32831
8	S8_30090065	30090065	G	A	0.166667	-0.0126227	0.017454	0.469559	0.32831
17	S17_25071835	25071835	A	G	0.101657	0.0157707	0.0218076	0.469572	0.328298
1	S1_9403022	9403022	A	G	0.2884	0.010667	0.0147508	0.469589	0.328282
16	S16_12788971	12788971	G	A	0.250159	-0.0118957	0.0164505	0.469607	0.328265
3	S3_16806146	16806146	A	G	0.205226	-0.0120476	0.0166613	0.469626	0.328248
2	S2_12006096	12006096	G	A	0.295411	0.0102802	0.0142178	0.469647	0.328228
11	S11_8363779	8363779	A	G	0.390695	-0.00860686	0.0119037	0.469656	0.32822
3	S3_2056850	2056850	A	G	0.101976	-0.0166367	0.0230096	0.46966	0.328216
13	S13_4914335	4914335	A	G	0.158381	0.0121695	0.0168317	0.469674	0.328203
13	S13_4914353	4914353	A	G	0.158381	0.0121695	0.0168317	0.469674	0.328203
13	S13_4914368	4914368	A	G	0.158381	0.0121695	0.0168317	0.469674	0.328203
15	S15_20471280	20471280	A	G	0.278203	-0.0106407	0.0147177	0.469688	0.328191
6	S6_7794886	7794886	A	G	0.271978	0.0144678	0.0200112	0.469689	0.32819
18	S18_5545279	5545279	G	A	0.454111	0.00796735	0.0110203	0.469699	0.32818
1	S1_15597704	15597704	G	A	0.442857	0.0141597	0.0195867	0.469726	0.328155
15	S15_4760060	4760060	A	G	0.270554	-0.0113756	0.0157358	0.469735	0.328147
15	S15_4760061	4760061	A	G	0.270554	-0.0113756	0.0157358	0.469735	0.328147
15	S15_4760063	4760063	A	G	0.270554	-0.0113756	0.0157358	0.469735	0.328147
10	S10_2929714	2929714	A	G	0.100064	-0.0163236	0.0225818	0.469763	0.328121
5	S5_8323475	8323475	A	G	0.298279	-0.0100446	0.0138961	0.469779	0.328106
6	S6_23413278	23413278	A	G	0.128571	0.0185038	0.0255992	0.469786	0.3281
14	S14_12078097	12078097	G	A	0.441045	-0.00929658	0.0128615	0.469788	0.328098
8	S8_31770045	31770045	A	G	0.112173	0.0147363	0.0203888	0.469824	0.328065
15	S15_14436563	14436563	A	G	0.375398	0.0097306	0.0134631	0.469826	0.328063
3	S3_5696808	5696808	A	G	0.450287	0.00813485	0.0112553	0.469828	0.328061
2	S2_12782713	12782713	A	G	0.312301	-0.0105589	0.0146096	0.46984	0.32805
2	S2_14367666	14367666	A	G	0.158381	-0.0131221	0.0181563	0.469849	0.328042
4	S4_20912016	20912016	A	G	0.481517	0.010018	0.013862	0.469871	0.328021
15	S15_25328778	25328778	G	A	0.484615	0.0114699	0.0158715	0.469881	0.328012
11	S11_20265056	20265056	A	G	0.124602	0.0120818	0.0167183	0.469884	0.328009
11	S11_20265057	20265057	A	G	0.124602	0.0120818	0.0167183	0.469884	0.328009
11	S11_20265058	20265058	A	G	0.124602	0.0120818	0.0167183	0.469884	0.328009
11	S11_20265059	20265059	A	G	0.124602	0.0120818	0.0167183	0.469884	0.328009
11	S11_20265062	20265062	A	G	0.124602	0.0120818	0.0167183	0.469884	0.328009
11	S11_20265065	20265065	A	G	0.124602	0.0120818	0.0167183	0.469884	0.328009
14	S14_11532201	11532201	A	G	0.0553869	0.026363	0.0364817	0.469903	0.327992
12	S12_1201786	1201786	A	G	0.400574	-0.00998812	0.0138219	0.469908	0.327987
11	S11_2684606	2684606	A	G	0.12747	-0.0146441	0.0202651	0.469909	0.327986
1	S1_21474686	21474686	A	G	0.19949	0.0122729	0.0169847	0.469935	0.327962
16	S16_25656873	25656873	A	G	0.419057	0.00911073	0.012609	0.469951	0.327947
1	S1_30386865	30386865	A	G	0.345762	0.00948446	0.0131275	0.469995	0.327907
11	S11_976563	976563	A	G	0.129382	0.0143312	0.019836	0.469998	0.327904
2	S2_3124337	3124337	A	G	0.223709	-0.0124232	0.0171953	0.470002	0.3279
16	S16_27587862	27587862	G	A	0.265774	-0.0107588	0.0148925	0.470031	0.327873
17	S17_19169699	19169699	G	A	0.217973	0.0115572	0.0159982	0.470043	0.327862
3	S3_25911658	25911658	A	G	0.0975143	-0.0151552	0.0209795	0.47006	0.327847
14	S14_24016007	24016007	G	A	0.148184	0.0112208	0.0155332	0.470065	0.327842
5	S5_7477330	7477330	A	G	0.124283	0.0147309	0.0203929	0.470078	0.32783
5	S5_7477339	7477339	A	G	0.124283	0.0147309	0.0203929	0.470078	0.32783
10	S10_22883843	22883843	A	G	0.110989	-0.0194846	0.0269746	0.470092	0.327817
13	S13_5934803	5934803	A	G	0.0669216	-0.0184888	0.0255961	0.470093	0.327816
2	S2_32145312	32145312	A	G	0.152326	0.0131715	0.0182355	0.470109	0.327801
8	S8_25203899	25203899	A	G	0.117272	-0.0148867	0.0206117	0.470143	0.32777
5	S5_26249761	26249761	A	G	0.173678	0.0126385	0.0174993	0.470151	0.327763
13	S13_7182985	7182985	A	G	0.328553	0.0103694	0.0143578	0.470165	0.32775
14	S14_14963818	14963818	A	G	0.300549	0.015554	0.0215374	0.470181	0.327735
1	S1_17408833	17408833	A	G	0.424474	0.00851167	0.0117861	0.470184	0.327732
14	S14_11685242	11685242	A	G	0.136711	0.013926	0.0192847	0.470215	0.327704
13	S13_23744665	23744665	G	A	0.272785	0.0118162	0.0163631	0.470218	0.327701
10	S10_5669318	5669318	G	A	0.071383	0.0185764	0.025725	0.470223	0.327696
9	S9_7232240	7232240	A	G	0.183875	-0.0144833	0.0200581	0.470252	0.327669
9	S9_7232246	7232246	A	G	0.183875	-0.0144833	0.0200581	0.470252	0.327669
9	S9_7232269	7232269	A	G	0.183875	-0.0144833	0.0200581	0.470252	0.327669
1	S1_2483181	2483181	A	G	0.337795	-0.0108275	0.0149959	0.470276	0.327647
8	S8_31666860	31666860	A	G	0.0697897	-0.0191408	0.02651	0.470282	0.327642
4	S4_2471404	2471404	A	G	0.285851	-0.0105666	0.0146357	0.470311	0.327615
18	S18_11129736	11129736	A	G	0.247253	-0.0127833	0.0177065	0.470322	0.327605
16	S16_25658301	25658301	A	G	0.397387	0.00946838	0.0131149	0.470323	0.327604
18	S18_14739865	14739865	A	G	0.173678	0.012254	0.016974	0.470337	0.327591
1	S1_31067278	31067278	G	A	0.371256	-0.00836381	0.0115859	0.470358	0.327571
8	S8_16199342	16199342	A	G	0.201099	0.0147214	0.0203929	0.470365	0.327565
1	S1_29471124	29471124	A	G	0.31007	0.01028	0.0142406	0.470369	0.327561
9	S9_23451215	23451215	A	G	0.14914	0.0132402	0.0183419	0.470384	0.327547
1	S1_22921821	22921821	A	G	0.370618	-0.0100109	0.0138688	0.470399	0.327534
13	S13_23145553	23145553	G	A	0.0777565	0.0191629	0.0265478	0.4704	0.327533
4	S4_2496845	2496845	A	G	0.283939	-0.0105419	0.0146046	0.470403	0.32753
1	S1_25021250	25021250	A	G	0.256533	0.0111936	0.0155077	0.47041	0.327523
1	S1_25021251	25021251	A	G	0.256533	0.0111936	0.0155077	0.47041	0.327523
16	S16_14453668	14453668	G	A	0.071383	-0.0189917	0.0263117	0.470421	0.327513
5	S5_14388751	14388751	A	G	0.089011	-0.0219603	0.0304275	0.470464	0.327474
1	S1_30351173	30351173	A	G	0.0997451	0.0165449	0.0229246	0.470473	0.327465
17	S17_21493401	21493401	A	G	0.486934	-0.00992574	0.0137533	0.470478	0.327461
12	S12_31076407	31076407	G	A	0.459528	-0.00953137	0.0132073	0.470496	0.327444
11	S11_14181650	14181650	A	G	0.0656469	-0.020127	0.0278895	0.470497	0.327443
16	S16_1141330	1141330	G	A	0.156469	-0.0130038	0.0180192	0.4705	0.32744
16	S16_1141345	1141345	G	A	0.156469	-0.0130038	0.0180192	0.4705	0.32744
3	S3_27048657	27048657	A	G	0.0790312	-0.0160164	0.0221977	0.470582	0.327365
11	S11_22298534	22298534	A	G	0.250797	-0.013365	0.0185232	0.470585	0.327362
1	S1_24990880	24990880	A	G	0.165392	-0.0102232	0.0141697	0.470613	0.327336
15	S15_3612290	3612290	G	A	0.438177	-0.00959965	0.0133055	0.470615	0.327334
18	S18_10780289	10780289	A	G	0.0799873	-0.0162591	0.0225371	0.470641	0.32731
14	S14_17264150	17264150	G	A	0.0656469	-0.0201232	0.0278938	0.47065	0.327302
11	S11_12123292	12123292	G	A	0.355322	-0.0108099	0.0149843	0.470654	0.327298
12	S12_555439	555439	G	A	0.391651	0.00968269	0.0134218	0.470654	0.327298
15	S15_13178944	13178944	A	G	0.490121	0.00973908	0.0135002	0.470663	0.32729
17	S17_2628253	2628253	G	A	0.157425	-0.0130717	0.018121	0.470688	0.327267
6	S6_19305930	19305930	A	G	0.081262	0.016841	0.0233463	0.47069	0.327265
6	S6_11487222	11487222	G	A	0.154396	0.0160227	0.0222126	0.470704	0.327252
4	S4_24778197	24778197	G	A	0.449331	0.00794093	0.0110088	0.470708	0.327248
1	S1_19373389	19373389	A	G	0.310707	0.0105772	0.0146647	0.470744	0.327215
11	S11_26884281	26884281	A	G	0.18037	-0.00968411	0.0134267	0.470751	0.327209
11	S11_26884284	26884284	A	G	0.18037	-0.00968411	0.0134267	0.470751	0.327209
11	S11_26884310	26884310	A	G	0.18037	-0.00968411	0.0134267	0.470751	0.327209
11	S11_26884319	26884319	A	G	0.18037	-0.00968411	0.0134267	0.470751	0.327209
11	S11_26884336	26884336	A	G	0.18037	-0.00968411	0.0134267	0.470751	0.327209
9	S9_5426407	5426407	A	G	0.334927	0.00956997	0.0132686	0.470756	0.327204
9	S9_5426440	5426440	A	G	0.334927	0.00956997	0.0132686	0.470756	0.327204
6	S6_969817	969817	A	G	0.165711	0.0131759	0.0182682	0.470757	0.327203
6	S6_864473	864473	A	G	0.0592734	0.0201796	0.0279789	0.470761	0.3272
13	S13_4818355	4818355	A	G	0.203952	0.0115486	0.0160122	0.470763	0.327198
10	S10_3495838	3495838	A	G	0.095921	-0.0159343	0.0220937	0.470777	0.327185
2	S2_17131530	17131530	A	G	0.0570427	-0.019669	0.0272726	0.470786	0.327176
10	S10_647142	647142	A	G	0.114723	-0.0146186	0.0202703	0.470798	0.327165
17	S17_24700875	24700875	G	A	0.130656	-0.0146979	0.0203803	0.4708	0.327164
1	S1_21269359	21269359	G	A	0.431804	0.00878917	0.0121873	0.470802	0.327162
1	S1_21269366	21269366	G	A	0.431804	0.00878917	0.0121873	0.470802	0.327162
17	S17_12905436	12905436	A	G	0.176546	0.0139657	0.0193657	0.470813	0.327152
13	S13_1977582	1977582	A	G	0.18993	0.0119195	0.0165287	0.470824	0.327141
8	S8_15677780	15677780	A	G	0.229127	-0.0117457	0.0162879	0.470828	0.327138
1	S1_24990830	24990830	A	G	0.166029	-0.0102067	0.0141538	0.47083	0.327136
1	S1_24990875	24990875	A	G	0.166029	-0.0102067	0.0141538	0.47083	0.327136
11	S11_26728146	26728146	A	G	0.131612	-0.0140565	0.0194924	0.470831	0.327135
3	S3_856426	856426	G	A	0.208413	-0.0129882	0.0180111	0.470832	0.327134
15	S15_14802461	14802461	G	A	0.263736	0.0135696	0.0188174	0.470834	0.327132
13	S13_24067028	24067028	G	A	0.245698	0.0107285	0.0148777	0.470842	0.327125
3	S3_8711829	8711829	G	A	0.12492	-0.0141907	0.0196792	0.470847	0.32712
6	S6_22124042	22124042	A	G	0.413958	-0.00945081	0.0131061	0.470847	0.32712
6	S6_22124049	22124049	A	G	0.413958	-0.00945081	0.0131061	0.470847	0.32712
6	S6_1510745	1510745	A	G	0.0576801	0.0188649	0.0261641	0.470895	0.327076
11	S11_2247138	2247138	A	G	0.142447	0.014374	0.019936	0.470905	0.327067
13	S13_21645259	21645259	A	G	0.436584	-0.00921057	0.0127749	0.470915	0.327057
15	S15_6798792	6798792	A	G	0.297323	0.0105796	0.0146738	0.470917	0.327056
10	S10_12293732	12293732	A	G	0.161249	0.0120865	0.0167641	0.470924	0.327049
1	S1_29928616	29928616	A	G	0.194073	0.0107283	0.0148807	0.470938	0.327036
15	S15_1827780	1827780	G	A	0.478967	0.0106487	0.0147707	0.470952	0.327023
7	S7_1231577	1231577	G	A	0.341619	-0.0101139	0.0140291	0.470955	0.327021
10	S10_26216472	26216472	A	G	0.198853	-0.0121676	0.016879	0.470986	0.326992
1	S1_24407543	24407543	A	G	0.196941	-0.0118326	0.0164163	0.471041	0.326941
1	S1_24407544	24407544	A	G	0.196941	-0.0118326	0.0164163	0.471041	0.326941
1	S1_24407546	24407546	A	G	0.196941	-0.0118326	0.0164163	0.471041	0.326941
13	S13_23356916	23356916	G	A	0.28362	0.00972982	0.0134992	0.471052	0.326931
14	S14_7389445	7389445	A	G	0.23805	-0.0107003	0.0148457	0.471056	0.326927
7	S7_5721392	5721392	G	A	0.332696	-0.0106778	0.0148164	0.471111	0.326877
18	S18_22134224	22134224	A	G	0.0708791	0.022429	0.0311228	0.471119	0.326869
6	S6_3257173	3257173	G	A	0.227852	0.0113178	0.0157052	0.471132	0.326857
9	S9_26425150	26425150	A	G	0.498088	-0.00933021	0.0129471	0.471132	0.326857
8	S8_1547210	1547210	G	A	0.234226	-0.0112159	0.0155644	0.471149	0.326842
11	S11_19545471	19545471	G	A	0.186106	0.0123164	0.0170918	0.471154	0.326837
11	S11_21299467	21299467	A	G	0.085086	0.0173852	0.0241275	0.471182	0.326811
15	S15_13879364	13879364	A	G	0.27406	0.00848568	0.0117772	0.471207	0.326788
1	S1_5178655	5178655	G	A	0.369662	0.0101229	0.0140509	0.471254	0.326745
4	S4_24349208	24349208	A	G	0.0681319	-0.0242433	0.0336523	0.471275	0.326726
7	S7_17707021	17707021	G	A	0.296154	0.0130028	0.0180494	0.471277	0.326724
12	S12_46432	46432	G	A	0.401099	0.0133852	0.0185812	0.471304	0.326699
18	S18_6064409	6064409	A	G	0.104207	-0.0123312	0.0171182	0.471305	0.326698
14	S14_5826344	5826344	G	A	0.238462	0.0146058	0.0202763	0.471317	0.326687
16	S16_25723459	25723459	G	A	0.36775	-0.00971905	0.0134925	0.471321	0.326683
18	S18_1459257	1459257	A	G	0.107393	0.0153798	0.0213528	0.47136	0.326647
13	S13_2048717	2048717	G	A	0.419694	0.00737301	0.0102368	0.471373	0.326635
18	S18_10859572	10859572	A	G	0.0621415	-0.0177464	0.0246398	0.471383	0.326626
5	S5_1068843	1068843	G	A	0.192479	0.01259	0.017481	0.471395	0.326615
2	S2_1476111	1476111	G	A	0.356915	-0.0103847	0.0144193	0.471404	0.326607
5	S5_20107193	20107193	A	G	0.182967	0.016888	0.0234502	0.471424	0.326588
14	S14_19417021	19417021	A	G	0.174952	-0.0121601	0.0168852	0.471427	0.326586
6	S6_2136819	2136819	A	G	0.0815806	-0.0169405	0.0235257	0.471473	0.326543
14	S14_14964349	14964349	A	G	0.0748885	0.0153311	0.0212912	0.471485	0.326532
5	S5_9468321	9468321	A	G	0.351498	-0.010597	0.0147176	0.471511	0.326508
14	S14_11741592	11741592	A	G	0.309114	-0.0107327	0.0149062	0.471517	0.326503
10	S10_23405162	23405162	A	G	0.359465	-0.0098881	0.0137339	0.47154	0.326481
16	S16_20033673	20033673	A	G	0.405035	0.010204	0.0141732	0.471555	0.326468
6	S6_1793256	1793256	G	A	0.466484	0.0122703	0.0170434	0.471557	0.326466
4	S4_19842378	19842378	A	G	0.341619	-0.00985862	0.0136936	0.471559	0.326464
1	S1_24499448	24499448	A	G	0.393563	-0.00995937	0.0138353	0.471617	0.326411
13	S13_20620567	20620567	A	G	0.0965583	0.0161123	0.0223829	0.471618	0.32641
17	S17_5125256	5125256	A	G	0.239006	0.0109015	0.0151444	0.471625	0.326403
5	S5_27034610	27034610	A	G	0.0796686	-0.0172286	0.0239345	0.471633	0.326396
6	S6_19300627	19300627	A	G	0.408222	-0.00990323	0.013759	0.471671	0.326361
1	S1_32833185	32833185	A	G	0.327597	-0.0105014	0.0145901	0.471672	0.32636
2	S2_8522856	8522856	A	G	0.0981517	0.0173368	0.0240886	0.471703	0.326331
6	S6_18985513	18985513	A	G	0.309433	-0.0103097	0.0143254	0.471721	0.326315
6	S6_18985516	18985516	A	G	0.309433	-0.0103097	0.0143254	0.471721	0.326315
9	S9_26064585	26064585	G	A	0.0659656	-0.0196932	0.0273672	0.471778	0.326262
15	S15_13692533	13692533	G	A	0.423518	0.00901957	0.012535	0.471803	0.326239
10	S10_25725484	25725484	A	G	0.125239	0.0142783	0.0198437	0.471811	0.326232
15	S15_8275729	8275729	A	G	0.162205	0.0106413	0.0147894	0.471821	0.326223
15	S15_8275732	8275732	A	G	0.162205	0.0106413	0.0147894	0.471821	0.326223
7	S7_12926596	12926596	G	A	0.26044	0.0131449	0.0182697	0.471837	0.326208
3	S3_3180341	3180341	G	A	0.161249	0.013048	0.0181353	0.471844	0.326202
14	S14_6702607	6702607	A	G	0.212556	0.0117089	0.0162742	0.471847	0.326199
10	S10_23473514	23473514	A	G	0.0666029	-0.0160705	0.0223372	0.471863	0.326184
10	S10_23473535	23473535	A	G	0.0666029	-0.0160705	0.0223372	0.471863	0.326184
15	S15_1047223	1047223	G	A	0.337476	-0.00992441	0.0137947	0.471871	0.326177
1	S1_20615082	20615082	G	A	0.335564	0.0092431	0.0128487	0.471905	0.326145
5	S5_135526	135526	A	G	0.236138	-0.0125835	0.0174924	0.471915	0.326136
5	S5_25697868	25697868	A	G	0.289675	0.0106279	0.0147747	0.471938	0.326115
15	S15_6140070	6140070	A	G	0.349267	-0.00983635	0.0136743	0.471938	0.326115
4	S4_27289092	27289092	A	G	0.0752071	0.0161334	0.0224286	0.47194	0.326113
13	S13_12462160	12462160	A	G	0.178776	0.012226	0.0169968	0.47195	0.326104
13	S13_12462181	12462181	A	G	0.178776	0.012226	0.0169968	0.47195	0.326104
8	S8_5039477	5039477	A	G	0.107075	-0.0153837	0.0213868	0.471952	0.326102
9	S9_8557158	8557158	A	G	0.365838	0.0100917	0.0140299	0.471954	0.3261
9	S9_29333407	29333407	G	A	0.332059	0.00822251	0.0114312	0.471954	0.3261
9	S9_29333409	29333409	G	A	0.332059	0.00822251	0.0114312	0.471954	0.3261
15	S15_6555158	6555158	A	G	0.463034	-0.00980901	0.0136371	0.471962	0.326093
2	S2_32310503	32310503	A	G	0.0595921	-0.021026	0.0292331	0.471984	0.326073
11	S11_1462216	1462216	A	G	0.435946	0.00920657	0.0128009	0.472009	0.32605
4	S4_27125198	27125198	G	A	0.130019	-0.0144945	0.0201534	0.472011	0.326048
5	S5_26201479	26201479	A	G	0.141491	0.0133451	0.0185558	0.472023	0.326037
17	S17_24106317	24106317	A	G	0.181963	0.0124411	0.0172992	0.472035	0.326026
1	S1_25683446	25683446	A	G	0.251753	0.00887977	0.0123472	0.472036	0.326025
15	S15_1311441	1311441	A	G	0.096877	-0.0150484	0.0209247	0.472036	0.326025
5	S5_10178446	10178446	A	G	0.248247	0.0113921	0.0158413	0.472056	0.326006
7	S7_26169133	26169133	A	G	0.140217	-0.0130885	0.0182004	0.47206	0.326003
16	S16_25652833	25652833	G	A	0.35086	-0.00827317	0.0115047	0.47207	0.325994
4	S4_24730994	24730994	A	G	0.296367	-0.00765015	0.0106386	0.472083	0.325982
15	S15_5351720	5351720	G	A	0.407903	-0.00915556	0.0127322	0.472086	0.325979
15	S15_5351748	5351748	G	A	0.407903	-0.00915556	0.0127322	0.472086	0.325979
4	S4_9954057	9954057	A	G	0.096877	-0.0144429	0.0200851	0.472088	0.325977
9	S9_29333406	29333406	G	A	0.33174	0.00822166	0.0114336	0.472094	0.325972
9	S9_29333411	29333411	G	A	0.33174	0.00822166	0.0114336	0.472094	0.325972
9	S9_29333413	29333413	G	A	0.33174	0.00822166	0.0114336	0.472094	0.325972
9	S9_29333414	29333414	G	A	0.33174	0.00822166	0.0114336	0.472094	0.325972
9	S9_29333415	29333415	G	A	0.33174	0.00822166	0.0114336	0.472094	0.325972
7	S7_26404419	26404419	G	A	0.364882	0.0084066	0.0116909	0.472098	0.325968
3	S3_28083791	28083791	A	G	0.268961	-0.0123327	0.0171511	0.472103	0.325963
1	S1_21493993	21493993	A	G	0.183556	0.0123619	0.0171923	0.472118	0.325949
1	S1_31054268	31054268	A	G	0.255895	0.00872004	0.0121285	0.472157	0.325914
10	S10_11894736	11894736	G	A	0.3942	-0.0101265	0.0140847	0.472159	0.325912
7	S7_23782922	23782922	A	G	0.373486	0.00959397	0.0133442	0.472165	0.325906
14	S14_5573351	5573351	G	A	0.453792	-0.0105175	0.014629	0.472172	0.3259
3	S3_23359001	23359001	G	A	0.184831	-0.0134906	0.0187662	0.472216	0.325859
4	S4_22689967	22689967	A	G	0.246335	-0.00981787	0.0136572	0.472217	0.325858
10	S10_23303339	23303339	G	A	0.123327	-0.0124484	0.0173167	0.472222	0.325854
16	S16_27708037	27708037	G	A	0.259401	-0.0107263	0.0149214	0.472232	0.325845
2	S2_32153249	32153249	A	G	0.0701083	0.0182813	0.025432	0.472246	0.325832
1	S1_24371945	24371945	A	G	0.192161	-0.012316	0.0171336	0.47225	0.325828
9	S9_27826077	27826077	A	G	0.488846	0.00864425	0.0120257	0.472255	0.325823
4	S4_24959277	24959277	A	G	0.434672	-0.00856964	0.0119219	0.472257	0.325822
16	S16_2376012	2376012	G	A	0.134162	0.0139082	0.0193498	0.472279	0.325801
16	S16_2376036	2376036	G	A	0.134162	0.0139082	0.0193498	0.472279	0.325801
16	S16_2376047	2376047	G	A	0.134162	0.0139082	0.0193498	0.472279	0.325801
16	S16_2376061	2376061	G	A	0.134162	0.0139082	0.0193498	0.472279	0.325801
16	S16_2376065	2376065	G	A	0.134162	0.0139082	0.0193498	0.472279	0.325801
18	S18_6030797	6030797	A	G	0.0541746	0.0203009	0.0282439	0.472283	0.325798
15	S15_5358400	5358400	A	G	0.0723391	0.0180982	0.0251798	0.472291	0.32579
14	S14_6677372	6677372	A	G	0.440727	0.00957806	0.0133259	0.472293	0.325788
3	S3_2868327	2868327	A	G	0.0675266	0.02511	0.0349364	0.472305	0.325777
9	S9_25799744	25799744	A	G	0.331103	0.0103323	0.0143762	0.472321	0.325763
1	S1_6295441	6295441	A	G	0.398352	0.0130935	0.0182183	0.472326	0.325758
13	S13_4903011	4903011	A	G	0.209369	-0.0115619	0.0160881	0.472347	0.325739
3	S3_8122603	8122603	A	G	0.140535	0.013502	0.0187881	0.47236	0.325727
8	S8_4546387	4546387	A	G	0.0535373	0.0218256	0.0303715	0.472374	0.325714
15	S15_7672850	7672850	A	G	0.166029	-0.0119857	0.0166789	0.472377	0.325711
14	S14_10122896	10122896	G	A	0.350223	-0.0104593	0.0145555	0.472402	0.325688
10	S10_2954294	2954294	A	G	0.270554	-0.00915264	0.0127379	0.472428	0.325664
5	S5_25122496	25122496	G	A	0.273104	-0.00998317	0.013894	0.472434	0.325659
11	S11_7140040	7140040	A	G	0.268642	-0.0104882	0.0145969	0.472434	0.325659
12	S12_31369278	31369278	A	G	0.329509	-0.0100033	0.0139227	0.472457	0.325638
14	S14_5216578	5216578	G	A	0.296686	-0.0101607	0.0141418	0.47246	0.325635
7	S7_2102287	2102287	A	G	0.35086	-0.0103653	0.0144272	0.472476	0.32562
18	S18_6055413	6055413	A	G	0.0844487	0.0172857	0.0240606	0.472497	0.325601
3	S3_10091570	10091570	A	G	0.395475	0.0100161	0.0139419	0.472499	0.325599
14	S14_6050518	6050518	A	G	0.45921	-0.00936168	0.013031	0.472502	0.325596
3	S3_6750242	6750242	A	G	0.282983	0.0107584	0.0149762	0.472532	0.325569
17	S17_24621871	24621871	A	G	0.0914595	0.0159643	0.0222245	0.472559	0.325544
1	S1_24084217	24084217	A	G	0.156469	-0.012764	0.0177694	0.472566	0.325538
8	S8_6791376	6791376	A	G	0.357871	0.0101587	0.0141429	0.47258	0.325525
15	S15_13692098	13692098	G	A	0.194505	0.0148112	0.0206209	0.472597	0.325509
4	S4_25355419	25355419	A	G	0.159975	0.0112683	0.0156889	0.472614	0.325493
5	S5_20961440	20961440	G	A	0.109943	-0.0135714	0.0188957	0.472618	0.32549
7	S7_2662103	2662103	G	A	0.185468	-0.012541	0.0174616	0.472634	0.325475
15	S15_14653969	14653969	A	G	0.105481	0.0151397	0.0210801	0.472635	0.325474
16	S16_26588213	26588213	A	G	0.197259	0.0121928	0.0169772	0.472642	0.325468
4	S4_3015071	3015071	A	G	0.402804	0.00929353	0.0129407	0.472658	0.325453
7	S7_5023566	5023566	A	G	0.15392	-0.0137493	0.0191471	0.472703	0.325412
4	S4_2922945	2922945	A	G	0.0650096	0.0199819	0.0278271	0.472711	0.325404
17	S17_26064497	26064497	A	G	0.183875	0.0122407	0.017047	0.472723	0.325393
5	S5_21052077	21052077	A	G	0.183875	-0.0142335	0.0198229	0.472737	0.32538
16	S16_17037623	17037623	G	A	0.240599	-0.0117672	0.016388	0.472737	0.32538
18	S18_841247	841247	A	G	0.155832	-0.0132898	0.0185093	0.472752	0.325367
10	S10_4434492	4434492	A	G	0.442639	0.00889216	0.0123845	0.472754	0.325365
10	S10_564907	564907	A	G	0.124283	-0.0143393	0.0199726	0.472789	0.325333
16	S16_27290750	27290750	A	G	0.374442	-0.00843898	0.0117555	0.472832	0.325293
18	S18_13716756	13716756	A	G	0.376992	0.00958566	0.013353	0.472839	0.325287
4	S4_9226342	9226342	A	G	0.478967	0.00956794	0.0133285	0.472846	0.32528
1	S1_33065812	33065812	A	G	0.127466	-0.0196824	0.0274206	0.472883	0.325246
1	S1_33065814	33065814	A	G	0.127466	-0.0196824	0.0274206	0.472883	0.325246
1	S1_33065816	33065816	A	G	0.127466	-0.0196824	0.0274206	0.472883	0.325246
1	S1_33065821	33065821	A	G	0.127466	-0.0196824	0.0274206	0.472883	0.325246
1	S1_33065822	33065822	A	G	0.127466	-0.0196824	0.0274206	0.472883	0.325246
10	S10_273800	273800	A	G	0.0659341	0.0243846	0.0339728	0.472901	0.32523
1	S1_25073469	25073469	A	G	0.242511	0.010304	0.014356	0.47291	0.325222
1	S1_15597744	15597744	G	A	0.475143	0.00928896	0.0129418	0.472913	0.325219
1	S1_20964040	20964040	A	G	0.413002	0.00980871	0.0136662	0.472922	0.32521
16	S16_2196047	2196047	A	G	0.259401	0.0103331	0.014397	0.472926	0.325207
11	S11_26181015	26181015	A	G	0.244105	0.010567	0.0147232	0.472933	0.3252
17	S17_5109054	5109054	A	G	0.221797	0.0119777	0.0166897	0.472962	0.325174
3	S3_11231150	11231150	A	G	0.0930529	-0.0190454	0.0265385	0.472972	0.325165
17	S17_19319236	19319236	G	A	0.217973	0.0115939	0.016156	0.47299	0.325148
1	S1_24687445	24687445	G	A	0.217973	-0.0114526	0.0159593	0.472998	0.325141
14	S14_10275370	10275370	A	G	0.0527473	-0.0263907	0.0367769	0.473011	0.325129
4	S4_21524102	21524102	A	G	0.312938	-0.00859071	0.0119718	0.473017	0.325123
2	S2_4739333	4739333	A	G	0.0725275	-0.0238278	0.0332064	0.473024	0.325117
9	S9_10577933	10577933	G	A	0.299235	0.0104575	0.0145742	0.473046	0.325097
15	S15_7069947	7069947	A	G	0.496176	-0.00970801	0.01353	0.473054	0.325089
4	S4_21306592	21306592	A	G	0.370937	0.0100588	0.014019	0.473059	0.325085
4	S4_13211577	13211577	A	G	0.147546	-0.0132927	0.0185268	0.473076	0.325069
4	S4_13211597	13211597	A	G	0.147546	-0.0132927	0.0185268	0.473076	0.325069
13	S13_9748430	9748430	A	G	0.460484	0.00841567	0.0117299	0.473094	0.325053
18	S18_894161	894161	A	G	0.100064	0.0160062	0.0223101	0.4731	0.325047
4	S4_18359616	18359616	A	G	0.428936	-0.010366	0.0144486	0.473105	0.325042
12	S12_30098866	30098866	A	G	0.0813187	0.0203274	0.0283334	0.473105	0.325042
5	S5_5470362	5470362	A	G	0.400574	-0.00962067	0.0134101	0.473115	0.325033
8	S8_10197539	10197539	G	A	0.115385	-0.0171647	0.0239291	0.473179	0.324975
1	S1_30050494	30050494	A	G	0.318037	0.0101686	0.0141768	0.473209	0.324947
17	S17_2823632	2823632	A	G	0.444551	-0.00976695	0.0136172	0.47322	0.324937
11	S11_9709938	9709938	A	G	0.0650096	-0.0204336	0.0284889	0.473221	0.324936
4	S4_1689850	1689850	G	A	0.431166	-0.0101013	0.0140836	0.473228	0.32493
15	S15_11387741	11387741	A	G	0.40854	-0.00991976	0.0138307	0.473233	0.324925
11	S11_21466893	21466893	A	G	0.185165	0.017642	0.0245977	0.473237	0.324921
12	S12_15257725	15257725	G	A	0.0768005	0.0181003	0.0252391	0.47328	0.324882
10	S10_2527894	2527894	A	G	0.0522626	0.0158716	0.0221317	0.473286	0.324876
2	S2_31110294	31110294	A	G	0.0807692	-0.0239688	0.0334231	0.473291	0.324872
4	S4_24730954	24730954	A	G	0.296686	-0.00761899	0.0106243	0.473294	0.324869
5	S5_6465260	6465260	G	A	0.446781	0.00926088	0.0129146	0.473323	0.324842
4	S4_20116784	20116784	A	G	0.111217	-0.0143212	0.0199717	0.473328	0.324838
4	S4_20116802	20116802	A	G	0.111217	-0.0143212	0.0199717	0.473328	0.324838
8	S8_10543290	10543290	A	G	0.193435	-0.00977971	0.0136389	0.473345	0.324822
8	S8_10543291	10543291	A	G	0.193435	-0.00977971	0.0136389	0.473345	0.324822
7	S7_1115558	1115558	A	G	0.45666	-0.00984483	0.0137298	0.473349	0.324819
1	S1_23763139	23763139	A	G	0.273104	0.0110043	0.0153472	0.473358	0.32481
3	S3_11617579	11617579	A	G	0.200446	0.010261	0.014311	0.473372	0.324797
6	S6_20233300	20233300	G	A	0.166029	0.0132451	0.0184733	0.473383	0.324787
3	S3_22891628	22891628	G	A	0.41587	-0.00992103	0.0138373	0.473389	0.324782
9	S9_27904418	27904418	A	G	0.368388	0.00969225	0.0135186	0.473401	0.324771
15	S15_5928062	5928062	A	G	0.211281	-0.0119257	0.0166342	0.473413	0.32476
1	S1_29378336	29378336	G	A	0.272785	-0.00960853	0.0134022	0.473414	0.324759
6	S6_24289272	24289272	G	A	0.47355	-0.00953121	0.0132944	0.473415	0.324758
14	S14_7562123	7562123	A	G	0.0521978	-0.0282644	0.0394242	0.473416	0.324757
1	S1_29808872	29808872	A	G	0.116953	-0.0121024	0.016881	0.473422	0.324752
12	S12_29799192	29799192	A	G	0.0825366	-0.0173894	0.0242565	0.473437	0.324738
5	S5_25171095	25171095	A	G	0.497132	-0.00990665	0.0138189	0.47344	0.324735
5	S5_25171139	25171139	A	G	0.497132	-0.00990665	0.0138189	0.47344	0.324735
18	S18_1759513	1759513	A	G	0.0956023	0.0161143	0.0224807	0.473493	0.324686
6	S6_17696374	17696374	A	G	0.166667	-0.0107516	0.0149996	0.473501	0.324679
6	S6_17696378	17696378	A	G	0.166667	-0.0107516	0.0149996	0.473501	0.324679
8	S8_3453497	3453497	A	G	0.301785	0.0109117	0.0152233	0.473514	0.324667
3	S3_413014	413014	A	G	0.408222	0.00941471	0.0131351	0.473521	0.324661
4	S4_23993093	23993093	A	G	0.150096	-0.0127409	0.0177768	0.47355	0.324634
10	S10_1441003	1441003	A	G	0.11536	-0.0141903	0.0197991	0.47355	0.324634
10	S10_1441030	1441030	A	G	0.11536	-0.0141903	0.0197991	0.47355	0.324634
7	S7_26506041	26506041	A	G	0.110899	0.0144813	0.0202056	0.473563	0.324622
13	S13_26215834	26215834	A	G	0.108031	0.014978	0.0208989	0.473568	0.324618
17	S17_18196379	18196379	G	A	0.173996	-0.0123089	0.0171747	0.473569	0.324617
14	S14_14637011	14637011	A	G	0.115934	0.0188131	0.0262507	0.473578	0.324608
11	S11_1146017	1146017	A	G	0.344487	-0.0086752	0.0121058	0.473612	0.324577
18	S18_10386240	10386240	A	G	0.370937	0.010193	0.0142245	0.473634	0.324557
10	S10_2257779	2257779	G	A	0.349904	-0.00941569	0.0131398	0.473635	0.324556
1	S1_31996774	31996774	A	G	0.14181	0.0124942	0.0174368	0.473658	0.324535
1	S1_31076858	31076858	G	A	0.360739	-0.00820734	0.0114544	0.47367	0.324524
12	S12_16927578	16927578	A	G	0.0764818	0.0158459	0.0221156	0.47368	0.324515
2	S2_6613134	6613134	A	G	0.085086	-0.0169175	0.0236112	0.473682	0.324513
3	S3_28688965	28688965	A	G	0.369662	0.0100112	0.0139724	0.473684	0.324511
7	S7_2102302	2102302	A	G	0.350542	-0.0103309	0.0144186	0.473685	0.32451
8	S8_12062088	12062088	A	G	0.0978022	0.0188582	0.02632	0.473685	0.32451
6	S6_27432728	27432728	G	A	0.251434	-0.00990466	0.0138241	0.473696	0.3245
9	S9_13245845	13245845	A	G	0.136264	0.0175959	0.0245594	0.473707	0.32449
2	S2_15593324	15593324	A	G	0.328553	-0.00953707	0.0133114	0.473708	0.324489
11	S11_2705707	2705707	A	G	0.178571	-0.013336	0.0186142	0.473718	0.32448
3	S3_27846713	27846713	G	A	0.0739324	-0.0180675	0.0252185	0.47372	0.324478
1	S1_27969369	27969369	A	G	0.262588	0.00875592	0.0122216	0.473724	0.324475
1	S1_27969382	27969382	A	G	0.262588	0.00875592	0.0122216	0.473724	0.324475
1	S1_27969383	27969383	A	G	0.262588	0.00875592	0.0122216	0.473724	0.324475
14	S14_12569445	12569445	A	G	0.268961	0.0104221	0.0145473	0.473724	0.324475
15	S15_3511663	3511663	A	G	0.0503505	-0.021333	0.0297768	0.473725	0.324474
11	S11_2679711	2679711	A	G	0.456979	0.0101812	0.0142116	0.473744	0.324456
11	S11_27067129	27067129	A	G	0.129063	-0.0139451	0.0194656	0.473746	0.324454
17	S17_23292773	23292773	A	G	0.373805	0.00966935	0.0134978	0.473765	0.324437
2	S2_1799105	1799105	A	G	0.173996	0.0122573	0.0171105	0.473768	0.324434
5	S5_18157358	18157358	A	G	0.213193	0.0115583	0.016135	0.473776	0.324427
14	S14_21811097	21811097	G	A	0.216699	0.0100671	0.0140534	0.473779	0.324424
9	S9_4577365	4577365	A	G	0.16826	-0.0118261	0.0165096	0.473796	0.324409
18	S18_4124907	4124907	A	G	0.130656	0.01411	0.0196984	0.473805	0.3244
5	S5_1676469	1676469	A	G	0.299554	0.010913	0.0152355	0.473813	0.324393
13	S13_13791645	13791645	A	G	0.290631	-0.010539	0.0147145	0.473849	0.32436
14	S14_6032078	6032078	A	G	0.0510989	-0.028291	0.0395016	0.473867	0.324344
4	S4_2422463	2422463	A	G	0.319312	0.0108906	0.0152066	0.473886	0.324326
1	S1_24491022	24491022	A	G	0.155194	-0.0125319	0.0174991	0.473901	0.324312
14	S14_6690492	6690492	A	G	0.0510989	-0.0278134	0.0388409	0.473939	0.324278
1	S1_27009457	27009457	A	G	0.361695	-0.00980482	0.0136942	0.474002	0.32422
17	S17_20178650	20178650	A	G	0.183875	0.0118981	0.0166182	0.47401	0.324212
15	S15_14179682	14179682	G	A	0.211918	0.0107467	0.0150103	0.47402	0.324203
18	S18_9778155	9778155	A	G	0.097833	0.0153215	0.0214006	0.474031	0.324193
10	S10_24178963	24178963	A	G	0.0513066	-0.020916	0.0292162	0.474051	0.324175
2	S2_8588977	8588977	A	G	0.321978	0.0125416	0.0175187	0.474054	0.324172
14	S14_5534414	5534414	G	A	0.408222	0.0100301	0.0140106	0.474054	0.324172
18	S18_7538967	7538967	A	G	0.39898	0.00973195	0.0135944	0.474067	0.32416
8	S8_6048524	6048524	A	G	0.18515	-0.0137406	0.0191942	0.47407	0.324158
4	S4_11632435	11632435	A	G	0.148821	-0.0118313	0.0165274	0.474075	0.324153
18	S18_23919233	23919233	A	G	0.312938	0.0121028	0.0169076	0.474103	0.324127
18	S18_23919235	23919235	A	G	0.312938	0.0121028	0.0169076	0.474103	0.324127
6	S6_19656940	19656940	A	G	0.192798	0.0119127	0.0166423	0.474111	0.32412
9	S9_8644825	8644825	A	G	0.0513066	0.0219441	0.0306575	0.474125	0.324107
9	S9_8644848	8644848	A	G	0.0513066	0.0219441	0.0306575	0.474125	0.324107
16	S16_25506140	25506140	A	G	0.276609	-0.0115456	0.0161306	0.474139	0.324094
16	S16_25506143	25506143	A	G	0.276609	-0.0115456	0.0161306	0.474139	0.324094
16	S16_25506144	25506144	A	G	0.276609	-0.0115456	0.0161306	0.474139	0.324094
13	S13_3329546	3329546	A	G	0.0940089	-0.0156601	0.0218791	0.474142	0.324092
11	S11_26123175	26123175	G	A	0.432122	-0.0096763	0.013519	0.474143	0.324091
7	S7_5071846	5071846	A	G	0.123327	0.0127409	0.0178011	0.474152	0.324082
14	S14_21382876	21382876	G	A	0.117909	-0.0139783	0.0195302	0.474159	0.324076
16	S16_27373109	27373109	A	G	0.311982	-0.0100064	0.0139814	0.474181	0.324056
10	S10_23436255	23436255	G	A	0.438496	-0.00891517	0.0124567	0.474182	0.324055
1	S1_7557510	7557510	A	G	0.196941	-0.0119386	0.0166814	0.474185	0.324052
1	S1_7557534	7557534	A	G	0.196941	-0.0119386	0.0166814	0.474185	0.324052
10	S10_3302069	3302069	A	G	0.369981	-0.00926591	0.0129475	0.474205	0.324034
14	S14_16276176	16276176	A	G	0.168579	-0.0117485	0.0164166	0.474208	0.324031
17	S17_17328425	17328425	A	G	0.273104	0.00994153	0.0138919	0.474217	0.324023
11	S11_27216925	27216925	G	A	0.27406	0.00987589	0.0138013	0.474251	0.323992
11	S11_22413919	22413919	A	G	0.0571429	-0.0256531	0.0358498	0.474255	0.323988
15	S15_6323065	6323065	G	A	0.466539	-0.00983181	0.0137398	0.474255	0.323988
6	S6_19249324	19249324	A	G	0.163799	0.0106371	0.0148656	0.474266	0.323978
12	S12_15256819	15256819	G	A	0.0787126	0.0176397	0.0246524	0.474278	0.323967
12	S12_15256823	15256823	G	A	0.0787126	0.0176397	0.0246524	0.474278	0.323967
15	S15_8275636	8275636	A	G	0.39675	-0.00919997	0.0128575	0.474279	0.323966
18	S18_10443039	10443039	G	A	0.457298	0.00884406	0.012361	0.474312	0.323936
16	S16_26480202	26480202	A	G	0.399618	-0.00923413	0.0129063	0.474315	0.323933
6	S6_21732514	21732514	A	G	0.138623	0.0128446	0.0179526	0.474317	0.323931
16	S16_3662293	3662293	A	G	0.23072	0.0123611	0.0172773	0.474329	0.32392
6	S6_2458495	2458495	A	G	0.155194	0.0132662	0.0185424	0.47433	0.323919
8	S8_23395660	23395660	A	G	0.0527473	-0.0269163	0.037622	0.474338	0.323912
11	S11_972831	972831	G	A	0.49522	0.00939183	0.0131274	0.47434	0.32391
6	S6_21445007	21445007	A	G	0.190886	0.0111709	0.0156151	0.47437	0.323883
11	S11_2684625	2684625	A	G	0.382091	-0.0101048	0.014125	0.474372	0.323881
2	S2_4377769	4377769	A	G	0.304334	0.0125192	0.0175011	0.4744	0.323855
5	S5_12662894	12662894	A	G	0.281389	0.010588	0.0148018	0.474411	0.323845
3	S3_6986439	6986439	A	G	0.227852	0.0107881	0.0150844	0.474495	0.323768
8	S8_27613122	27613122	A	G	0.262588	-0.00927938	0.0129751	0.474506	0.323758
4	S4_7076907	7076907	G	A	0.433397	0.00896422	0.0125347	0.474516	0.323749
8	S8_26130089	26130089	A	G	0.0535373	-0.020547	0.028732	0.474531	0.323735
1	S1_22474915	22474915	A	G	0.282664	0.00850152	0.011889	0.474561	0.323708
1	S1_22474919	22474919	A	G	0.282664	0.00850152	0.011889	0.474561	0.323708
1	S1_22474926	22474926	A	G	0.282664	0.00850152	0.011889	0.474561	0.323708
1	S1_22474947	22474947	A	G	0.282664	0.00850152	0.011889	0.474561	0.323708
1	S1_22474952	22474952	A	G	0.282664	0.00850152	0.011889	0.474561	0.323708
11	S11_20111848	20111848	A	G	0.377948	-0.0102328	0.0143101	0.474563	0.323706
11	S11_5192706	5192706	A	G	0.0851648	0.0217661	0.0304391	0.474566	0.323703
7	S7_24121846	24121846	G	A	0.479924	-0.0081519	0.0114005	0.47458	0.323691
6	S6_27488269	27488269	A	G	0.442001	0.0106124	0.014842	0.474594	0.323678
5	S5_17275439	17275439	A	G	0.353728	0.00973204	0.0136108	0.474595	0.323677
1	S1_22892822	22892822	A	G	0.349586	-0.00902638	0.0126249	0.474628	0.323647
13	S13_8256760	8256760	G	A	0.357234	-0.0102236	0.0142999	0.474643	0.323633
15	S15_6466480	6466480	A	G	0.108987	0.0122897	0.0171902	0.474654	0.323623
14	S14_5906876	5906876	A	G	0.0509879	0.0217532	0.0304274	0.474658	0.323619
3	S3_21071906	21071906	G	A	0.352454	0.00985127	0.0137798	0.474666	0.323612
11	S11_9435992	9435992	A	G	0.292862	-0.00883883	0.0123641	0.474686	0.323594
11	S11_20470621	20470621	G	A	0.131868	0.0150523	0.0210572	0.474713	0.323569
9	S9_26278721	26278721	A	G	0.260038	0.0108366	0.0151599	0.47472	0.323562
1	S1_32535520	32535520	A	G	0.108987	0.0134347	0.0187948	0.474728	0.323555
3	S3_3685751	3685751	G	A	0.0576923	-0.0251523	0.0351888	0.474744	0.323541
3	S3_3685752	3685752	G	A	0.0576923	-0.0251523	0.0351888	0.474744	0.323541
16	S16_27241864	27241864	A	G	0.231039	0.0109454	0.0153131	0.474749	0.323536
4	S4_20229942	20229942	A	G	0.114404	-0.0146337	0.0204743	0.474771	0.323516
11	S11_3573945	3573945	A	G	0.331421	0.00774751	0.0108403	0.474799	0.32349
18	S18_8572806	8572806	A	G	0.112173	0.0149328	0.0208941	0.474801	0.323488
3	S3_8303129	8303129	G	A	0.38464	-0.00979926	0.0137113	0.474804	0.323486
14	S14_2565772	2565772	A	G	0.237412	-0.0103322	0.014457	0.474804	0.323486
13	S13_27761458	27761458	A	G	0.326004	0.00977531	0.0136778	0.474805	0.323485
6	S6_19788712	19788712	A	G	0.331103	0.00974483	0.0136353	0.474808	0.323482
1	S1_29696806	29696806	A	G	0.398024	0.00986961	0.0138101	0.474814	0.323476
6	S6_26702287	26702287	G	A	0.0868132	-0.0206423	0.0288839	0.474816	0.323475
8	S8_1697397	1697397	A	G	0.205864	-0.0111034	0.015538	0.47486	0.323434
15	S15_25730438	25730438	G	A	0.241874	-0.00940164	0.0131566	0.47486	0.323434
7	S7_3786587	3786587	G	A	0.106437	0.015877	0.0222182	0.474861	0.323433
14	S14_375290	375290	A	G	0.131612	0.0142034	0.0198771	0.47488	0.323416
9	S9_5416722	5416722	A	G	0.357553	0.00973541	0.0136247	0.474892	0.323405
15	S15_1558077	1558077	G	A	0.198534	-0.00939683	0.0131512	0.474904	0.323394
12	S12_28327260	28327260	A	G	0.0506692	-0.0205063	0.0287004	0.47492	0.32338
12	S12_28327261	28327261	A	G	0.0506692	-0.0205063	0.0287004	0.47492	0.32338
10	S10_24783941	24783941	A	G	0.341619	0.00937534	0.0131234	0.474982	0.323323
2	S2_14535144	14535144	A	G	0.0851648	0.0227142	0.0317958	0.474994	0.323312
1	S1_12569964	12569964	G	A	0.446144	0.00881216	0.0123355	0.474996	0.32331
1	S1_12569980	12569980	G	A	0.446144	0.00881216	0.0123355	0.474996	0.32331
1	S1_27014923	27014923	A	G	0.253027	0.0104674	0.014653	0.47501	0.323297
1	S1_27014942	27014942	A	G	0.253027	0.0104674	0.014653	0.47501	0.323297
12	S12_9884244	9884244	A	G	0.0774725	-0.0226379	0.0316903	0.475012	0.323295
4	S4_22918994	22918994	A	G	0.418738	0.00919462	0.0128718	0.475027	0.323282
1	S1_25259337	25259337	A	G	0.256533	0.011065	0.0154903	0.475029	0.32328
6	S6_17696371	17696371	A	G	0.167304	-0.0107124	0.0149966	0.475031	0.323278
8	S8_12062076	12062076	A	G	0.0983516	0.0187825	0.0262964	0.475066	0.323246
3	S3_27947959	27947959	A	G	0.160293	-0.0131314	0.0183851	0.475079	0.323234
3	S3_17994660	17994660	A	G	0.463671	0.00922782	0.0129206	0.475107	0.323209
6	S6_22603290	22603290	G	A	0.439133	-0.00972089	0.0136119	0.475135	0.323183
2	S2_9620919	9620919	A	G	0.244423	0.0108126	0.0151407	0.475138	0.32318
8	S8_13989308	13989308	G	A	0.47833	-0.0087245	0.012217	0.47515	0.323169
1	S1_29253246	29253246	A	G	0.128426	-0.0143916	0.0201529	0.475153	0.323167
13	S13_8671233	8671233	A	G	0.128022	0.0177176	0.0248138	0.475213	0.323112
15	S15_7229315	7229315	A	G	0.347355	0.00785118	0.010996	0.475226	0.3231
2	S2_7131325	7131325	G	A	0.2116	0.00995563	0.0139437	0.475236	0.323091
5	S5_5093232	5093232	A	G	0.0742511	0.017828	0.0249722	0.475281	0.32305
14	S14_20031665	20031665	A	G	0.3174	-0.00972364	0.0136206	0.475295	0.323037
14	S14_20498445	20498445	G	A	0.233907	0.0106332	0.0148949	0.475298	0.323034
3	S3_26135196	26135196	A	G	0.0911409	-0.0165642	0.0232038	0.475315	0.323018
11	S11_18603496	18603496	G	A	0.0513066	0.0224236	0.0314147	0.475355	0.322982
18	S18_13347210	13347210	A	G	0.171765	-0.0122582	0.0171737	0.475364	0.322974
17	S17_5681715	5681715	G	A	0.185714	0.0146473	0.0205219	0.475387	0.322953
17	S17_9692832	9692832	A	G	0.365385	0.0135682	0.0190103	0.475394	0.322946
9	S9_22272215	22272215	G	A	0.416826	-0.0097849	0.0137102	0.475415	0.322927
1	S1_27043137	27043137	A	G	0.0755258	0.0137028	0.0192006	0.475434	0.32291
17	S17_10675945	10675945	G	A	0.493945	-0.00986256	0.0138201	0.475449	0.322896
11	S11_19793349	19793349	A	G	0.31485	0.0105682	0.0148096	0.475471	0.322876
15	S15_23763906	23763906	A	G	0.185468	0.0121819	0.0170726	0.475514	0.322837
2	S2_11560440	11560440	A	G	0.104207	0.0154531	0.0216573	0.47552	0.322831
13	S13_2163335	2163335	A	G	0.193754	0.0116777	0.0163672	0.475549	0.322805
13	S13_14018034	14018034	A	G	0.20682	0.0120409	0.0168762	0.475549	0.322805
11	S11_27037379	27037379	A	G	0.258126	-0.0110216	0.0154489	0.475584	0.322773
8	S8_29051062	29051062	A	G	0.128571	-0.0180941	0.0253631	0.475597	0.322761
6	S6_27159001	27159001	A	G	0.0569044	-0.0271364	0.0380394	0.475612	0.322747
6	S6_27159004	27159004	A	G	0.0569044	-0.0271364	0.0380394	0.475612	0.322747
6	S6_27159005	27159005	A	G	0.0569044	-0.0271364	0.0380394	0.475612	0.322747
6	S6_27159009	27159009	A	G	0.0569044	-0.0271364	0.0380394	0.475612	0.322747
17	S17_22831190	22831190	A	G	0.0745698	0.0177241	0.0248463	0.475629	0.322732
18	S18_20665625	20665625	A	G	0.0857234	-0.0147912	0.0207354	0.475641	0.322721
15	S15_9653249	9653249	A	G	0.205545	-0.01082	0.0151689	0.475661	0.322702
15	S15_9653273	9653273	A	G	0.205545	-0.01082	0.0151689	0.475661	0.322702
18	S18_7304336	7304336	G	A	0.368706	-0.010037	0.0140716	0.475674	0.322691
10	S10_24155249	24155249	A	G	0.273423	-0.0106746	0.0149658	0.475682	0.322683
11	S11_57400	57400	G	A	0.160293	0.0134021	0.0187898	0.475682	0.322683
11	S11_8363753	8363753	A	G	0.390376	-0.00848211	0.011892	0.475684	0.322681
16	S16_9573845	9573845	A	G	0.0825366	-0.0180139	0.025256	0.47569	0.322676
1	S1_29490163	29490163	A	G	0.200549	0.0152364	0.0213629	0.475711	0.322657
1	S1_20037406	20037406	A	G	0.0608668	0.0198002	0.0277626	0.475723	0.322646
1	S1_20037463	20037463	A	G	0.0608668	0.0198002	0.0277626	0.475723	0.322646
9	S9_24561018	24561018	A	G	0.436902	-0.00938491	0.0131599	0.475755	0.322617
13	S13_18394470	18394470	A	G	0.15392	0.0126156	0.0176909	0.475777	0.322597
1	S1_24615102	24615102	A	G	0.24028	-0.0116872	0.0163892	0.475779	0.322595
4	S4_24108417	24108417	A	G	0.266093	-0.0117531	0.0164817	0.475787	0.322587
4	S4_27985666	27985666	A	G	0.352135	0.00969819	0.0136005	0.4758	0.322576
2	S2_9073739	9073739	G	A	0.496495	-0.0154072	0.0216082	0.475829	0.322549
15	S15_1195759	1195759	A	G	0.235165	0.0143071	0.0200656	0.475834	0.322545
6	S6_4412283	4412283	G	A	0.108791	0.0186009	0.0260886	0.475853	0.322527
4	S4_24267567	24267567	A	G	0.159656	-0.0109533	0.015363	0.475866	0.322515
4	S4_24267580	24267580	A	G	0.159656	-0.0109533	0.015363	0.475866	0.322515
4	S4_24267607	24267607	A	G	0.159656	-0.0109533	0.015363	0.475866	0.322515
6	S6_1960811	1960811	A	G	0.203314	-0.0112816	0.0158235	0.475868	0.322513
1	S1_21272970	21272970	A	G	0.126832	0.0136509	0.0191467	0.475869	0.322513
8	S8_22906913	22906913	A	G	0.415934	0.0121357	0.0170223	0.47589	0.322493
14	S14_7286270	7286270	A	G	0.0527473	-0.0279679	0.0392312	0.475907	0.322478
14	S14_7286673	7286673	A	G	0.0527473	-0.0279679	0.0392312	0.475907	0.322478
14	S14_7385422	7385422	A	G	0.0527473	-0.0279679	0.0392312	0.475907	0.322478
14	S14_7497599	7497599	A	G	0.0527473	-0.0279679	0.0392312	0.475907	0.322478
14	S14_7736539	7736539	A	G	0.0527473	-0.0279679	0.0392312	0.475907	0.322478
8	S8_30752777	30752777	A	G	0.322817	-0.010202	0.0143108	0.475915	0.322471
4	S4_26538871	26538871	G	A	0.164755	0.0124249	0.017429	0.475918	0.322468
5	S5_5090455	5090455	A	G	0.106119	-0.0148167	0.0207843	0.475919	0.322467
2	S2_29144563	29144563	A	G	0.0943276	0.0135761	0.0190452	0.475949	0.32244
8	S8_14235440	14235440	A	G	0.0726577	-0.0172327	0.0241755	0.475958	0.322431
7	S7_4869511	4869511	A	G	0.162205	0.0129977	0.0182344	0.475961	0.322429
11	S11_26727920	26727920	G	A	0.289356	0.0101439	0.014231	0.475966	0.322424
12	S12_20795693	20795693	A	G	0.12269	-0.0127923	0.0179465	0.475966	0.322424
12	S12_1169112	1169112	A	G	0.130338	0.0133014	0.0186613	0.475983	0.322409
10	S10_180402	180402	A	G	0.134162	-0.0128756	0.018064	0.475984	0.322408
1	S1_25305819	25305819	A	G	0.482154	-0.00928703	0.0130301	0.47601	0.322384
5	S5_5579484	5579484	A	G	0.460484	-0.0095283	0.0133687	0.476012	0.322382
3	S3_14215834	14215834	G	A	0.271511	0.0101649	0.014262	0.476015	0.322379
8	S8_13003630	13003630	A	G	0.0892288	-0.017266	0.0242252	0.476015	0.322379
11	S11_12180702	12180702	G	A	0.421978	-0.0119469	0.0167631	0.476036	0.32236
15	S15_13696751	13696751	G	A	0.466539	0.00884649	0.0124129	0.47604	0.322357
13	S13_2449910	2449910	G	A	0.471001	-0.00939755	0.0131862	0.476044	0.322353
8	S8_32293416	32293416	A	G	0.085086	0.0172525	0.0242081	0.476046	0.322351
2	S2_12248914	12248914	A	G	0.267049	-0.0109484	0.0153628	0.47606	0.322338
13	S13_2126435	2126435	A	G	0.319312	0.00963667	0.0135228	0.476078	0.322322
13	S13_2126436	2126436	A	G	0.319312	0.00963667	0.0135228	0.476078	0.322322
12	S12_561315	561315	G	A	0.194073	0.0111166	0.0155997	0.476084	0.322316
1	S1_21428090	21428090	A	G	0.392288	-0.0102358	0.0143638	0.476089	0.322312
10	S10_20693949	20693949	A	G	0.0576801	-0.0198288	0.0278258	0.476091	0.32231
16	S16_13670557	13670557	G	A	0.251434	-0.0114391	0.0160529	0.4761	0.322302
7	S7_2157228	2157228	A	G	0.136393	-0.0146383	0.0205425	0.476102	0.3223
6	S6_827931	827931	G	A	0.46877	-0.00962196	0.013503	0.476105	0.322297
2	S2_4786114	4786114	A	G	0.305927	0.00985563	0.0138309	0.476106	0.322296
3	S3_27372398	27372398	A	G	0.0882728	0.0165055	0.0231635	0.476116	0.322287
3	S3_27372404	27372404	A	G	0.0882728	0.0165055	0.0231635	0.476116	0.322287
3	S3_2963312	2963312	A	G	0.0818681	-0.0220736	0.0309781	0.476122	0.322282
18	S18_1237427	1237427	G	A	0.260994	0.010672	0.0149773	0.476127	0.322277
3	S3_15682993	15682993	G	A	0.469726	0.0094637	0.0132835	0.476191	0.322219
11	S11_6197212	6197212	A	G	0.0790312	0.0176701	0.024803	0.476207	0.322204
12	S12_29722495	29722495	A	G	0.18738	-0.0116729	0.0163856	0.476224	0.322189
16	S16_11198235	11198235	G	A	0.490758	-0.00909482	0.0127666	0.476224	0.322189
1	S1_28672700	28672700	A	G	0.31485	-0.0101635	0.0142669	0.476227	0.322186
4	S4_15005644	15005644	A	G	0.18738	-0.00990296	0.0139012	0.47623	0.322183
4	S4_15005649	15005649	A	G	0.18738	-0.00990296	0.0139012	0.47623	0.322183
4	S4_15005660	15005660	A	G	0.18738	-0.00990296	0.0139012	0.47623	0.322183
17	S17_27154648	27154648	A	G	0.430848	0.0101692	0.0142754	0.476243	0.322171
12	S12_560979	560979	A	G	0.101338	-0.0155205	0.0217875	0.476244	0.32217
9	S9_27241013	27241013	A	G	0.115997	0.0144308	0.0202583	0.476253	0.322162
11	S11_4235552	4235552	A	G	0.138623	0.0122723	0.0172289	0.476273	0.322144
11	S11_20111649	20111649	G	A	0.355641	0.0106747	0.0149864	0.476282	0.322136
6	S6_18268597	18268597	A	G	0.432122	-0.00962039	0.0135064	0.476288	0.32213
10	S10_7841164	7841164	A	G	0.390057	-0.00859441	0.012066	0.476289	0.322129
8	S8_29981083	29981083	A	G	0.060989	-0.0256134	0.0359601	0.476296	0.322123
11	S11_16352382	16352382	A	G	0.053856	0.0208649	0.0292938	0.476303	0.322117
2	S2_3822589	3822589	A	G	0.106119	-0.0143188	0.0201034	0.476306	0.322114
15	S15_4291502	4291502	G	A	0.13703	-0.0137186	0.0192614	0.476323	0.322098
6	S6_410704	410704	A	G	0.148184	0.00987409	0.0138638	0.476328	0.322094
9	S9_20787348	20787348	G	A	0.176864	-0.0121227	0.0170215	0.47634	0.322083
8	S8_24414761	24414761	A	G	0.171447	-0.009394	0.0131902	0.476343	0.32208
17	S17_15075619	15075619	A	G	0.0882728	0.0169867	0.0238515	0.476351	0.322073
11	S11_26600406	26600406	A	G	0.132569	-0.0137907	0.019364	0.476353	0.322071
4	S4_4943446	4943446	A	G	0.278203	-0.009524	0.0133733	0.476361	0.322064
1	S1_30611171	30611171	A	G	0.311663	0.00960429	0.0134861	0.476366	0.322059
11	S11_1971688	1971688	G	A	0.428298	-0.00893742	0.0125499	0.476372	0.322054
1	S1_6272234	6272234	A	G	0.216484	-0.014708	0.0206541	0.476396	0.322032
8	S8_558317	558317	A	G	0.374442	-0.0102152	0.014345	0.476399	0.322029
11	S11_3163039	3163039	A	G	0.207138	-0.0126981	0.017832	0.476404	0.322025
6	S6_4241448	4241448	A	G	0.3942	-0.00974755	0.0136887	0.476409	0.32202
8	S8_2972458	2972458	A	G	0.134481	0.0140416	0.0197192	0.476418	0.322012
10	S10_2802837	2802837	A	G	0.181319	-0.0161239	0.0226449	0.476445	0.321987
9	S9_5055420	5055420	A	G	0.0564054	0.0214377	0.0301089	0.47646	0.321974
12	S12_118758	118758	A	G	0.152964	-0.0112985	0.0158702	0.476507	0.321931
12	S12_118785	118785	A	G	0.152964	-0.0112985	0.0158702	0.476507	0.321931
2	S2_18744694	18744694	A	G	0.0554493	-0.0200531	0.0281685	0.476528	0.321912
12	S12_22769771	22769771	A	G	0.053856	0.0211366	0.0296906	0.476529	0.321911
6	S6_21841953	21841953	A	G	0.180051	-0.0119851	0.0168356	0.476533	0.321907
16	S16_26929278	26929278	A	G	0.434672	-0.00832633	0.0116968	0.476558	0.321884
4	S4_10532415	10532415	A	G	0.150414	-0.013622	0.019137	0.476578	0.321866
10	S10_23084955	23084955	A	G	0.209369	0.011126	0.0156307	0.476584	0.321861
17	S17_21058581	21058581	A	G	0.233516	-0.0136321	0.0191519	0.476596	0.32185
10	S10_10696724	10696724	A	G	0.23327	-0.0103713	0.0145711	0.476604	0.321842
10	S10_10696725	10696725	A	G	0.23327	-0.0103713	0.0145711	0.476604	0.321842
10	S10_10696727	10696727	A	G	0.23327	-0.0103713	0.0145711	0.476604	0.321842
17	S17_23914538	23914538	A	G	0.224028	0.0113604	0.0159612	0.476617	0.32183
17	S17_19319001	19319001	A	G	0.0535373	-0.0210662	0.029598	0.476624	0.321824
11	S11_21852157	21852157	A	G	0.143085	0.0142427	0.0200111	0.476627	0.321821
11	S11_25533639	25533639	A	G	0.458572	0.00938175	0.0131816	0.476633	0.321816
18	S18_17661665	17661665	A	G	0.143403	-0.0135739	0.0190728	0.476659	0.321792
13	S13_24067043	24067043	G	A	0.245061	0.0105914	0.0148825	0.476667	0.321785
2	S2_20339773	20339773	A	G	0.452836	-0.00781613	0.0109831	0.476683	0.32177
9	S9_24188642	24188642	A	G	0.0965583	-0.0160547	0.0225601	0.476687	0.321767
5	S5_1418952	1418952	A	G	0.39898	0.00977483	0.0137356	0.476688	0.321766
5	S5_1418953	1418953	A	G	0.39898	0.00977483	0.0137356	0.476688	0.321766
2	S2_31437776	31437776	A	G	0.189611	-0.0101098	0.0142078	0.476734	0.321724
17	S17_24279800	24279800	A	G	0.473231	-0.00956748	0.013446	0.476744	0.321715
8	S8_473834	473834	A	G	0.0905035	-0.0167659	0.0235636	0.476763	0.321697
3	S3_21127582	21127582	G	A	0.115679	-0.0127268	0.0178872	0.476771	0.32169
2	S2_2468171	2468171	A	G	0.122371	-0.0149593	0.0210261	0.476796	0.321667
16	S16_17287466	17287466	A	G	0.251434	-0.0115598	0.016248	0.476797	0.321666
16	S16_3337748	3337748	A	G	0.280433	0.0105101	0.0147729	0.476806	0.321658
5	S5_10177033	10177033	A	G	0.303059	-0.0107033	0.0150444	0.476807	0.321657
4	S4_25971398	25971398	A	G	0.131612	0.0139444	0.0196003	0.476813	0.321652
7	S7_23674192	23674192	A	G	0.169535	-0.0119747	0.0168318	0.476814	0.321651
7	S7_23674225	23674225	A	G	0.169535	-0.0119747	0.0168318	0.476814	0.321651
12	S12_3727821	3727821	A	G	0.0576801	-0.0215036	0.0302262	0.476823	0.321643
9	S9_27158992	27158992	A	G	0.246654	-0.01087	0.0152793	0.476826	0.32164
16	S16_11679334	11679334	A	G	0.139261	0.0131688	0.0185107	0.476826	0.32164
7	S7_6336375	6336375	G	A	0.392925	0.0105652	0.0148514	0.47684	0.321627
15	S15_11387792	11387792	A	G	0.408222	-0.0098271	0.013814	0.476845	0.321623
4	S4_1392981	1392981	A	G	0.439133	0.00804066	0.011304	0.47689	0.321582
16	S16_2323801	2323801	A	G	0.265456	0.0104972	0.0147576	0.476893	0.321579
10	S10_2795230	2795230	G	A	0.307521	-0.0101641	0.0142894	0.476898	0.321574
6	S6_24989716	24989716	G	A	0.285214	0.0102926	0.0144713	0.476935	0.321541
6	S6_24989723	24989723	G	A	0.285214	0.0102926	0.0144713	0.476935	0.321541
13	S13_12475709	12475709	A	G	0.106593	-0.0190593	0.0267976	0.47694	0.321536
4	S4_24778194	24778194	G	A	0.448056	0.00783	0.0110093	0.476949	0.321528
14	S14_11932295	11932295	G	A	0.480561	-0.0102541	0.0144176	0.476949	0.321528
1	S1_28980421	28980421	G	A	0.475275	-0.014678	0.0206379	0.476951	0.321526
1	S1_19986511	19986511	G	A	0.0637349	0.0192584	0.0270783	0.476953	0.321524
4	S4_13713463	13713463	G	A	0.145634	-0.0126616	0.0178035	0.476968	0.321511
1	S1_27045844	27045844	A	G	0.222116	0.011871	0.0166919	0.476971	0.321508
5	S5_22902177	22902177	G	A	0.463034	0.00957471	0.0134632	0.476976	0.321503
6	S6_5102095	5102095	A	G	0.0519439	-0.0216122	0.0303896	0.476978	0.321502
1	S1_24708394	24708394	A	G	0.255895	0.0110013	0.0154696	0.476985	0.321495
8	S8_30953314	30953314	A	G	0.0809433	0.0180236	0.0253446	0.476998	0.321483
8	S8_31410251	31410251	A	G	0.0809433	0.0180324	0.0253572	0.477	0.321482
13	S13_11037546	11037546	A	G	0.442001	0.0083728	0.011774	0.477006	0.321476
17	S17_25102928	25102928	A	G	0.093956	0.0209786	0.0295012	0.477016	0.321467
6	S6_7857999	7857999	A	G	0.310389	0.0101492	0.0142726	0.477023	0.321461
16	S16_27541701	27541701	A	G	0.219248	0.011116	0.0156325	0.477031	0.321453
6	S6_19048974	19048974	G	A	0.355959	0.0108262	0.0152255	0.477049	0.321437
11	S11_5197680	5197680	G	A	0.324092	-0.0103171	0.0145097	0.477054	0.321432
13	S13_9628966	9628966	A	G	0.477055	-0.00936197	0.0131666	0.477059	0.321428
4	S4_19789322	19789322	A	G	0.120879	0.0157217	0.0221112	0.477066	0.321422
13	S13_14549589	14549589	A	G	0.17782	0.0123947	0.0174322	0.477072	0.321416
6	S6_23447866	23447866	A	G	0.156469	-0.0131061	0.0184329	0.477074	0.321414
6	S6_13139816	13139816	A	G	0.349586	0.00996827	0.0140199	0.477078	0.321411
8	S8_3235942	3235942	A	G	0.215105	-0.0117181	0.0164809	0.477078	0.321411
3	S3_27949208	27949208	A	G	0.188337	-0.0123417	0.0173587	0.477097	0.321393
13	S13_23101484	23101484	A	G	0.0815806	-0.016674	0.0234522	0.477097	0.321393
12	S12_25829672	25829672	A	G	0.325366	-0.00827869	0.0116441	0.4771	0.321391
12	S12_25829687	25829687	A	G	0.325366	-0.00827869	0.0116441	0.4771	0.321391
1	S1_23505112	23505112	G	A	0.367113	0.0101548	0.0142831	0.477106	0.321385
1	S1_18926888	18926888	A	G	0.0854047	0.0162843	0.0229058	0.477131	0.321362
3	S3_20978176	20978176	A	G	0.256533	0.0107522	0.0151249	0.477151	0.321344
4	S4_3111481	3111481	A	G	0.0736264	0.020232	0.02846	0.477151	0.321344
8	S8_3241103	3241103	A	G	0.308158	0.0106557	0.0149895	0.477162	0.321334
1	S1_17224863	17224863	A	G	0.23805	0.0101899	0.0143343	0.477164	0.321332
1	S1_4037744	4037744	A	G	0.305609	0.0106826	0.0150281	0.477182	0.321316
10	S10_4484822	4484822	G	A	0.356915	-0.00925409	0.0130189	0.477198	0.321301
9	S9_25341116	25341116	A	G	0.422881	-0.00892603	0.0125575	0.477202	0.321298
7	S7_5469857	5469857	A	G	0.159975	0.0107956	0.0151884	0.477221	0.32128
15	S15_21728089	21728089	A	G	0.37731	-0.00825208	0.0116101	0.477228	0.321274
3	S3_26093236	26093236	A	G	0.107393	-0.012985	0.0182694	0.477237	0.321266
17	S17_23597174	23597174	A	G	0.126832	0.0135278	0.0190333	0.477245	0.321259
17	S17_23597227	23597227	A	G	0.126832	0.0135278	0.0190333	0.477245	0.321259
6	S6_20119956	20119956	G	A	0.344487	-0.0103647	0.0145834	0.477258	0.321247
7	S7_18792433	18792433	A	G	0.238368	0.0104796	0.0147451	0.477261	0.321244
7	S7_18792456	18792456	A	G	0.238368	0.0104796	0.0147451	0.477261	0.321244
2	S2_2058962	2058962	A	G	0.423518	-0.00916301	0.012893	0.477272	0.321234
6	S6_22054048	22054048	G	A	0.486934	0.0080096	0.0112712	0.477315	0.321195
14	S14_8883146	8883146	A	G	0.131612	0.0135518	0.0190703	0.477318	0.321192
13	S13_9360768	9360768	A	G	0.304945	-0.0126956	0.0178657	0.477323	0.321188
6	S6_10373703	10373703	G	A	0.385277	-0.00826555	0.0116318	0.477331	0.32118
6	S6_10373710	10373710	G	A	0.385277	-0.00826555	0.0116318	0.477331	0.32118
4	S4_20859956	20859956	A	G	0.384321	-0.00819694	0.0115352	0.477332	0.321179
4	S4_20859985	20859985	A	G	0.384321	-0.00819694	0.0115352	0.477332	0.321179
14	S14_11208549	11208549	A	G	0.238687	-0.0101589	0.0142962	0.477332	0.321179
14	S14_11208550	11208550	A	G	0.238687	-0.0101589	0.0142962	0.477332	0.321179
17	S17_14618176	14618176	A	G	0.0889101	0.0168733	0.0237456	0.47734	0.321172
3	S3_28438280	28438280	A	G	0.167941	0.0120511	0.0169595	0.477344	0.321169
9	S9_26457468	26457468	G	A	0.223391	0.0114623	0.016131	0.477348	0.321165
7	S7_3389943	3389943	A	G	0.0743551	0.0243509	0.0342708	0.477368	0.321147
6	S6_23593248	23593248	A	G	0.0997451	0.0154635	0.021763	0.477369	0.321146
6	S6_23593255	23593255	A	G	0.0997451	0.0154635	0.021763	0.477369	0.321146
12	S12_2167400	2167400	A	G	0.208413	0.0116292	0.0163686	0.477419	0.3211
8	S8_32441831	32441831	A	G	0.0634162	-0.0194991	0.0274462	0.477426	0.321094
1	S1_31465725	31465725	A	G	0.0761632	-0.0191878	0.0270083	0.477431	0.321089
1	S1_31465741	31465741	A	G	0.0761632	-0.0191878	0.0270083	0.477431	0.321089
2	S2_24692377	24692377	A	G	0.178458	-0.013243	0.0186406	0.477434	0.321087
15	S15_7672834	7672834	A	G	0.165711	-0.01186	0.0166942	0.477442	0.321079
17	S17_25156042	25156042	A	G	0.140854	0.0137033	0.019289	0.477443	0.321078
12	S12_24450960	24450960	A	G	0.129382	-0.0125527	0.0176696	0.477446	0.321076
7	S7_6485522	6485522	G	A	0.470682	-0.00987416	0.0138994	0.477454	0.321068
7	S7_24539118	24539118	A	G	0.0793499	-0.0167338	0.0235569	0.477482	0.321043
7	S7_18272481	18272481	A	G	0.231995	0.0109289	0.0153864	0.477523	0.321006
11	S11_27081456	27081456	A	G	0.392925	-0.00967556	0.013622	0.477525	0.321004
4	S4_22918973	22918973	A	G	0.197259	-0.0114278	0.0160893	0.477532	0.320998
5	S5_11881332	11881332	A	G	0.0691523	-0.018191	0.0256112	0.477533	0.320997
5	S5_11881352	11881352	A	G	0.0691523	-0.018191	0.0256112	0.477533	0.320997
13	S13_26525473	26525473	A	G	0.169853	0.0101287	0.0142605	0.477541	0.320989
5	S5_23998892	23998892	A	G	0.178776	0.0102214	0.014391	0.477542	0.320988
2	S2_32152940	32152940	A	G	0.217336	0.0106223	0.0149557	0.477552	0.320979
5	S5_6129774	6129774	A	G	0.0809433	-0.0171214	0.0241066	0.477555	0.320977
1	S1_26970375	26970375	A	G	0.251434	0.00938085	0.0132081	0.47756	0.320972
1	S1_26970411	26970411	A	G	0.251434	0.00938085	0.0132081	0.47756	0.320972
1	S1_26970418	26970418	A	G	0.251434	0.00938085	0.0132081	0.47756	0.320972
13	S13_23974669	23974669	G	A	0.0945055	-0.0205933	0.0289965	0.47758	0.320954
17	S17_22571443	22571443	G	A	0.459847	-0.0102466	0.0144286	0.477606	0.32093
15	S15_6397385	6397385	A	G	0.364882	0.0106463	0.0149916	0.477611	0.320926
1	S1_27900174	27900174	A	G	0.113129	0.0133845	0.0188474	0.477612	0.320925
14	S14_10436465	10436465	A	G	0.056724	-0.0230994	0.0325285	0.477623	0.320915
2	S2_7335680	7335680	A	G	0.168579	-0.011013	0.0155084	0.477624	0.320914
16	S16_27444464	27444464	G	A	0.298598	-0.00978085	0.0137734	0.477626	0.320912
3	S3_4077289	4077289	A	G	0.128022	0.0174051	0.02451	0.477627	0.320911
9	S9_27328496	27328496	A	G	0.369344	0.00951355	0.013398	0.477658	0.320883
4	S4_13534229	13534229	G	A	0.101657	-0.0141437	0.0199196	0.47768	0.320863
8	S8_12990624	12990624	A	G	0.0898662	-0.0171149	0.0241048	0.477692	0.320852
15	S15_9029895	9029895	A	G	0.250159	0.0109706	0.0154516	0.477705	0.32084
14	S14_8966134	8966134	A	G	0.455067	-0.00970916	0.0136751	0.47771	0.320836
1	S1_29897738	29897738	A	G	0.0521978	-0.0270311	0.0380728	0.477713	0.320833
1	S1_24072645	24072645	A	G	0.174315	-0.0128327	0.0180762	0.477752	0.320797
8	S8_4199508	4199508	A	G	0.366475	0.0087401	0.0123116	0.47776	0.32079
8	S8_24414809	24414809	A	G	0.172084	-0.00936588	0.0131932	0.477765	0.320786
13	S13_24016508	24016508	A	G	0.130338	0.0140741	0.0198265	0.477788	0.320765
2	S2_23785530	23785530	A	G	0.269231	-0.0133725	0.0188384	0.477797	0.320757
10	S10_1635345	1635345	A	G	0.114723	-0.0145705	0.0205266	0.477806	0.320748
8	S8_32111296	32111296	A	G	0.243467	-0.00994204	0.0140061	0.477807	0.320747
8	S8_32111309	32111309	A	G	0.243467	-0.00994204	0.0140061	0.477807	0.320747
8	S8_32111311	32111311	A	G	0.243467	-0.00994204	0.0140061	0.477807	0.320747
13	S13_21534220	21534220	G	A	0.0646909	0.0169924	0.0239394	0.477824	0.320732
6	S6_27287007	27287007	A	G	0.0825366	-0.015418	0.0217219	0.477833	0.320724
5	S5_2432846	2432846	A	G	0.085086	-0.0167974	0.0236658	0.477844	0.320714
18	S18_18085439	18085439	A	G	0.353091	0.00879786	0.0123961	0.477874	0.320687
17	S17_9466197	9466197	A	G	0.388783	-0.00884234	0.012459	0.47788	0.320681
17	S17_9466209	9466209	A	G	0.388783	-0.00884234	0.012459	0.47788	0.320681
12	S12_5192672	5192672	A	G	0.071978	0.0233767	0.0329401	0.477907	0.320657
10	S10_3547476	3547476	A	G	0.128426	-0.0141112	0.0198854	0.477937	0.320629
16	S16_3688996	3688996	A	G	0.288719	0.0102211	0.0144036	0.47794	0.320627
5	S5_25386710	25386710	A	G	0.143403	-0.0115598	0.016292	0.47799	0.320581
14	S14_10901721	10901721	G	A	0.448375	0.0104812	0.0147727	0.478013	0.32056
2	S2_10634327	10634327	A	G	0.428617	0.00966449	0.0136218	0.478024	0.32055
1	S1_25270617	25270617	A	G	0.260357	0.0107694	0.0151794	0.47803	0.320545
5	S5_26500846	26500846	A	G	0.201083	0.0103515	0.0145903	0.47803	0.320545
18	S18_23919227	23919227	A	G	0.313894	0.0119632	0.016863	0.478056	0.320521
18	S18_9778146	9778146	A	G	0.0984704	0.0151314	0.0213305	0.47809	0.32049
18	S18_9778154	9778154	A	G	0.0984704	0.0151314	0.0213305	0.47809	0.32049
8	S8_28898207	28898207	G	A	0.389101	0.0100663	0.0141909	0.478105	0.320477
6	S6_1229933	1229933	A	G	0.428936	0.00924574	0.0130344	0.478116	0.320467
9	S9_26051731	26051731	A	G	0.116844	0.0171948	0.0242407	0.478116	0.320467
9	S9_26051732	26051732	A	G	0.116844	0.0171948	0.0242407	0.478116	0.320467
9	S9_26051734	26051734	A	G	0.116844	0.0171948	0.0242407	0.478116	0.320467
9	S9_26051735	26051735	A	G	0.116844	0.0171948	0.0242407	0.478116	0.320467
9	S9_26051736	26051736	A	G	0.116844	0.0171948	0.0242407	0.478116	0.320467
9	S9_26051738	26051738	A	G	0.116844	0.0171948	0.0242407	0.478116	0.320467
9	S9_26051739	26051739	A	G	0.116844	0.0171948	0.0242407	0.478116	0.320467
9	S9_26051740	26051740	A	G	0.116844	0.0171948	0.0242407	0.478116	0.320467
18	S18_5174889	5174889	G	A	0.0863607	0.0163971	0.0231188	0.478167	0.32042
7	S7_19539444	19539444	G	A	0.12747	0.0141745	0.0199877	0.478224	0.320369
8	S8_22126276	22126276	G	A	0.320586	-0.0100225	0.0141339	0.478256	0.32034
8	S8_22126283	22126283	G	A	0.320586	-0.0100225	0.0141339	0.478256	0.32034
8	S8_31851393	31851393	A	G	0.0618228	-0.0190658	0.0268874	0.478263	0.320333
14	S14_11435864	11435864	A	G	0.244105	-0.011093	0.0156441	0.47827	0.320327
1	S1_30763635	30763635	A	G	0.0732951	-0.0165727	0.0233722	0.478275	0.320322
1	S1_30763637	30763637	A	G	0.0732951	-0.0165727	0.0233722	0.478275	0.320322
11	S11_12469290	12469290	G	A	0.415233	-0.00956984	0.0134962	0.478277	0.320321
1	S1_30014021	30014021	A	G	0.0761632	-0.0180348	0.0254342	0.478278	0.32032
10	S10_20405393	20405393	A	G	0.267368	0.0103846	0.0146453	0.478279	0.320319
2	S2_20188673	20188673	G	A	0.311026	0.0101015	0.0142468	0.478304	0.320296
10	S10_786314	786314	A	G	0.222116	0.0110691	0.0156123	0.478325	0.320277
4	S4_412917	412917	A	G	0.0758445	0.0185233	0.0261261	0.478326	0.320276
10	S10_653894	653894	A	G	0.241555	-0.00804342	0.0113449	0.47833	0.320272
4	S4_3170199	3170199	A	G	0.208732	-0.0125412	0.0176901	0.478361	0.320244
12	S12_31539847	31539847	A	G	0.330147	-0.00983891	0.0138784	0.478363	0.320242
3	S3_27929153	27929153	A	G	0.179414	-0.012484	0.0176097	0.47837	0.320236
8	S8_9973498	9973498	A	G	0.134162	-0.0104835	0.0147878	0.47837	0.320236
8	S8_9973503	9973503	A	G	0.134162	-0.0104835	0.0147878	0.47837	0.320236
15	S15_7002653	7002653	A	G	0.408859	-0.00966129	0.0136283	0.478378	0.320229
11	S11_6509840	6509840	A	G	0.33652	-0.0109939	0.0155083	0.478381	0.320226
11	S11_5550753	5550753	A	G	0.0589547	-0.0195482	0.0275754	0.478386	0.320222
7	S7_8298946	8298946	A	G	0.22033	-0.0129412	0.0182554	0.47839	0.320218
1	S1_26154908	26154908	G	A	0.329828	0.010118	0.0142733	0.478401	0.320208
3	S3_27853613	27853613	A	G	0.413958	-0.00988277	0.0139417	0.478408	0.320202
3	S3_28200400	28200400	G	A	0.200446	-0.0119745	0.0168929	0.478417	0.320193
5	S5_7261831	7261831	A	G	0.45921	0.0206247	0.0290967	0.478429	0.320183
17	S17_23914486	23914486	A	G	0.224665	0.0112603	0.0158858	0.478431	0.320181
1	S1_25274461	25274461	A	G	0.459528	-0.00995328	0.0140422	0.47844	0.320173
8	S8_31851397	31851397	A	G	0.0624602	-0.0189637	0.0267549	0.478453	0.320161
10	S10_23417544	23417544	A	G	0.0503505	-0.0208581	0.0294295	0.478482	0.320134
18	S18_7420302	7420302	A	G	0.42543	-0.00964821	0.0136143	0.478522	0.320098
11	S11_5109145	5109145	G	A	0.176227	0.0120595	0.0170174	0.478534	0.320087
17	S17_26935087	26935087	G	A	0.323773	0.0102371	0.0144465	0.478559	0.320065
17	S17_26935128	26935128	G	A	0.323773	0.0102371	0.0144465	0.478559	0.320065
14	S14_2565806	2565806	A	G	0.237731	-0.0102363	0.0144455	0.478562	0.320062
6	S6_6750100	6750100	G	A	0.082218	0.0168632	0.0237982	0.478577	0.320048
6	S6_6750101	6750101	G	A	0.082218	0.0168632	0.0237982	0.478577	0.320048
11	S11_18603663	18603663	G	A	0.457616	0.009774	0.0137937	0.478582	0.320044
18	S18_17941335	17941335	A	G	0.164835	0.0156586	0.0220985	0.478582	0.320044
2	S2_14394740	14394740	A	G	0.12747	0.0136809	0.0193075	0.478584	0.320042
14	S14_8314996	8314996	A	G	0.0940089	-0.0163815	0.023119	0.478589	0.320037
4	S4_24738308	24738308	A	G	0.175908	-0.012101	0.0170786	0.478604	0.320024
4	S4_21533682	21533682	A	G	0.276923	0.0129653	0.0182985	0.478608	0.32002
16	S16_17700784	17700784	A	G	0.0802198	0.0174404	0.0246147	0.478612	0.320016
9	S9_4434776	4434776	G	A	0.253346	-0.0107002	0.0151024	0.47863	0.32
11	S11_27201105	27201105	A	G	0.130975	-0.0138036	0.019483	0.478638	0.319993
2	S2_5483460	5483460	A	G	0.285532	-0.00916178	0.0129314	0.478639	0.319992
8	S8_3600334	3600334	A	G	0.0914595	-0.0161562	0.0228038	0.478642	0.319989
2	S2_13822123	13822123	G	A	0.404079	0.00945628	0.0133475	0.478653	0.319979
1	S1_23396096	23396096	A	G	0.281071	0.0109377	0.0154387	0.478659	0.319974
5	S5_11361243	11361243	G	A	0.200446	-0.0112747	0.0159144	0.478661	0.319972
3	S3_2676606	2676606	A	G	0.23327	0.0112288	0.0158497	0.478664	0.319969
1	S1_24469864	24469864	A	G	0.191523	-0.0121454	0.0171443	0.478684	0.319951
13	S13_7203518	7203518	A	G	0.372212	-0.00998444	0.0140944	0.478699	0.319937
1	S1_24328108	24328108	A	G	0.274379	0.00845481	0.0119352	0.4787	0.319937
1	S1_13417237	13417237	A	G	0.343531	0.00969639	0.0136881	0.478709	0.319928
18	S18_18995744	18995744	A	G	0.254621	0.0102013	0.0144019	0.47874	0.3199
8	S8_23899305	23899305	A	G	0.053856	0.0205256	0.0289778	0.478745	0.319896
12	S12_15256762	15256762	G	A	0.0768005	0.0178985	0.025269	0.478747	0.319894
10	S10_24674491	24674491	A	G	0.218929	0.011327	0.0159914	0.478748	0.319893
14	S14_8749996	8749996	A	G	0.34863	0.00996608	0.0140708	0.478771	0.319872
10	S10_1122729	1122729	A	G	0.114723	-0.0144271	0.0203695	0.478777	0.319867
14	S14_11500715	11500715	A	G	0.259082	-0.0108178	0.0152738	0.478785	0.319859
15	S15_12273453	12273453	G	A	0.447737	0.00967514	0.0136606	0.478788	0.319857
3	S3_23062527	23062527	A	G	0.232951	-0.0112041	0.0158194	0.478792	0.319853
12	S12_1134629	1134629	A	G	0.28362	0.010911	0.0154059	0.4788	0.319846
12	S12_5102708	5102708	A	G	0.170809	-0.0122893	0.0173534	0.478835	0.319814
12	S12_576236	576236	A	G	0.125239	-0.0141943	0.0200438	0.478842	0.319808
8	S8_14122976	14122976	A	G	0.248247	0.008317	0.0117445	0.478847	0.319803
1	S1_22365683	22365683	A	G	0.198853	-0.0116721	0.0164826	0.478853	0.319798
13	S13_9071158	9071158	G	A	0.106437	0.0130584	0.0184412	0.478878	0.319775
14	S14_12367510	12367510	A	G	0.299554	0.0090791	0.0128224	0.478905	0.319751
11	S11_25065076	25065076	A	G	0.129063	-0.0138258	0.0195267	0.478918	0.319739
10	S10_24742066	24742066	A	G	0.491077	0.00873137	0.0123319	0.478925	0.319732
5	S5_6155925	6155925	G	A	0.390695	-0.00982005	0.0138695	0.478926	0.319732
3	S3_17503161	17503161	A	G	0.388145	-0.00874004	0.0123444	0.478935	0.319723
3	S3_17503162	17503162	A	G	0.388145	-0.00874004	0.0123444	0.478935	0.319723
16	S16_468527	468527	A	G	0.453474	0.00730587	0.0103189	0.478939	0.31972
1	S1_21718137	21718137	A	G	0.0516484	-0.0277445	0.0391876	0.478951	0.319709
6	S6_20182267	20182267	A	G	0.0627788	-0.0176555	0.0249386	0.478972	0.31969
6	S6_20182275	20182275	A	G	0.0627788	-0.0176555	0.0249386	0.478972	0.31969
9	S9_26808883	26808883	A	G	0.219248	-0.0124043	0.0175214	0.478977	0.319685
16	S16_671204	671204	G	A	0.166348	-0.0105144	0.0148523	0.478987	0.319676
9	S9_27827825	27827825	A	G	0.0748885	-0.0169281	0.0239123	0.478991	0.319673
3	S3_25773699	25773699	G	A	0.365838	0.00974624	0.0137675	0.478998	0.319666
6	S6_1492623	1492623	A	G	0.207138	-0.00924871	0.0130661	0.479044	0.319625
12	S12_18794546	18794546	A	G	0.298279	-0.00962159	0.013593	0.479048	0.319621
13	S13_9685304	9685304	A	G	0.325366	-0.00955951	0.0135054	0.479051	0.319618
13	S13_9685328	9685328	A	G	0.325366	-0.00955951	0.0135054	0.479051	0.319618
13	S13_9685330	9685330	A	G	0.325366	-0.00955951	0.0135054	0.479051	0.319618
13	S13_9685346	9685346	A	G	0.325366	-0.00955951	0.0135054	0.479051	0.319618
9	S9_7107126	7107126	A	G	0.206182	-0.0122465	0.0173016	0.479055	0.319615
16	S16_27097865	27097865	A	G	0.211918	0.0111937	0.015816	0.479104	0.31957
2	S2_1471005	1471005	A	G	0.331421	-0.0101176	0.0142959	0.479114	0.319561
7	S7_26404411	26404411	G	A	0.364563	0.00827232	0.0116888	0.479123	0.319553
7	S7_26404423	26404423	G	A	0.364563	0.00827232	0.0116888	0.479123	0.319553
11	S11_714956	714956	G	A	0.164436	0.0130802	0.018483	0.479138	0.319539
5	S5_8427785	8427785	A	G	0.22116	0.0104426	0.014756	0.479139	0.319538
5	S5_8427788	8427788	A	G	0.22116	0.0104426	0.014756	0.479139	0.319538
16	S16_24760966	24760966	A	G	0.145634	0.013401	0.018937	0.479155	0.319524
7	S7_19577873	19577873	A	G	0.103569	0.0157184	0.0222118	0.479157	0.319522
15	S15_9718277	9718277	A	G	0.33652	-0.00954162	0.0134842	0.479186	0.319496
11	S11_25658054	25658054	A	G	0.103569	-0.0158562	0.0224108	0.47924	0.319447
5	S5_17024231	17024231	A	G	0.28362	0.0104213	0.0147293	0.479243	0.319444
5	S5_7205616	7205616	A	G	0.0608668	0.0199279	0.0281668	0.479258	0.319431
18	S18_4322234	4322234	G	A	0.33652	0.00944458	0.0133497	0.47927	0.31942
16	S16_1708539	1708539	A	G	0.461122	-0.00911388	0.0128826	0.479283	0.319408
10	S10_233580	233580	A	G	0.125876	-0.0141504	0.0200022	0.479293	0.319399
4	S4_27286734	27286734	A	G	0.0736138	0.0185411	0.0262088	0.479295	0.319397
14	S14_4758137	4758137	A	G	0.255577	0.011402	0.016118	0.479313	0.319381
14	S14_7187635	7187635	A	G	0.209688	-0.0111874	0.0158157	0.479345	0.319352
10	S10_23191526	23191526	A	G	0.202677	0.0113522	0.0160493	0.47936	0.319338
9	S9_27797796	27797796	A	G	0.123646	-0.0116772	0.0165092	0.479374	0.319326
15	S15_6772372	6772372	G	A	0.325048	-0.0100761	0.0142458	0.479379	0.319321
11	S11_26827097	26827097	A	G	0.130656	-0.0138694	0.0196095	0.479393	0.319308
2	S2_7338932	7338932	A	G	0.0869981	0.0166936	0.0236034	0.479407	0.319296
15	S15_4685418	4685418	G	A	0.236775	-0.0108779	0.0153805	0.479411	0.319292
5	S5_673248	673248	A	G	0.390057	0.00975943	0.0137994	0.47942	0.319284
3	S3_26064096	26064096	G	A	0.423199	0.0101654	0.0143735	0.479424	0.31928
18	S18_13716649	13716649	A	G	0.364563	0.00962222	0.0136055	0.479424	0.31928
18	S18_10371028	10371028	A	G	0.244105	-0.0107014	0.0151316	0.479429	0.319276
4	S4_25423911	25423911	G	A	0.169216	0.0130408	0.0184412	0.479467	0.319241
14	S14_10762360	10762360	A	G	0.0522626	-0.0248674	0.0351664	0.479483	0.319227
6	S6_18844477	18844477	A	G	0.252071	0.0104133	0.0147268	0.479505	0.319207
6	S6_18844498	18844498	A	G	0.252071	0.0104133	0.0147268	0.479505	0.319207
6	S6_18844501	18844501	A	G	0.252071	0.0104133	0.0147268	0.479505	0.319207
4	S4_17589321	17589321	A	G	0.0637349	0.0200012	0.028288	0.479533	0.319182
10	S10_23500747	23500747	A	G	0.276291	0.00852795	0.0120616	0.479546	0.31917
8	S8_19984119	19984119	G	A	0.134799	-0.0115157	0.0162874	0.479547	0.319169
8	S8_19984120	19984120	G	A	0.134799	-0.0115157	0.0162874	0.479547	0.319169
3	S3_25903769	25903769	A	G	0.056044	0.0251104	0.0355154	0.479548	0.319168
10	S10_3956403	3956403	G	A	0.0513066	0.0191823	0.027131	0.47955	0.319166
13	S13_22757243	22757243	G	A	0.333516	0.0148723	0.0210351	0.479552	0.319164
11	S11_7692998	7692998	A	G	0.301147	-0.00982872	0.013902	0.479566	0.319152
2	S2_2195525	2195525	A	G	0.0917782	0.0135007	0.0190963	0.47958	0.319139
14	S14_5023877	5023877	A	G	0.17304	-0.0123428	0.017459	0.479591	0.319129
1	S1_20772945	20772945	A	G	0.142129	0.0137065	0.0193883	0.479599	0.319122
2	S2_10705024	10705024	A	G	0.0634162	0.0177577	0.0251197	0.479614	0.319108
16	S16_25792186	25792186	A	G	0.433397	0.00856032	0.0121098	0.479633	0.319091
12	S12_29877871	29877871	A	G	0.205226	0.0114658	0.0162206	0.479649	0.319076
5	S5_17145108	17145108	A	G	0.282345	0.010403	0.0147176	0.479664	0.319063
14	S14_2508778	2508778	A	G	0.179732	0.0116936	0.0165436	0.479666	0.319061
1	S1_26290789	26290789	G	A	0.384321	0.00794944	0.0112465	0.479667	0.31906
1	S1_26290827	26290827	G	A	0.384321	0.00794944	0.0112465	0.479667	0.31906
7	S7_22364854	22364854	A	G	0.105495	-0.0192309	0.0272071	0.479671	0.319057
15	S15_24939940	24939940	G	A	0.197897	0.0101226	0.0143214	0.479678	0.31905
4	S4_3170159	3170159	A	G	0.210962	-0.0122527	0.0173357	0.479696	0.319034
18	S18_1134777	1134777	G	A	0.329509	-0.0103713	0.0146739	0.479701	0.319029
10	S10_23473608	23473608	A	G	0.0678776	-0.0156208	0.0221026	0.479727	0.319006
1	S1_26204372	26204372	A	G	0.239006	0.010043	0.0142105	0.479736	0.318998
10	S10_11631147	11631147	A	G	0.0920969	0.0164474	0.0232738	0.479757	0.318979
11	S11_22639351	22639351	A	G	0.103888	0.0149404	0.0211416	0.479764	0.318972
11	S11_22639352	22639352	A	G	0.103888	0.0149404	0.0211416	0.479764	0.318972
10	S10_2587498	2587498	G	A	0.0608668	-0.0198003	0.0280189	0.479767	0.31897
12	S12_1662841	1662841	A	G	0.494901	0.00872132	0.0123415	0.479775	0.318962
13	S13_7804120	7804120	A	G	0.137667	0.0136127	0.0192639	0.479789	0.31895
9	S9_5058794	5058794	A	G	0.0554493	0.0214432	0.0303478	0.479826	0.318916
1	S1_27639991	27639991	A	G	0.230402	0.0105688	0.014958	0.479837	0.318906
2	S2_2424022	2424022	A	G	0.085086	0.0163292	0.0231107	0.479838	0.318905
10	S10_12026952	12026952	A	G	0.448056	0.00909231	0.0128689	0.479857	0.318888
15	S15_4748627	4748627	A	G	0.0847674	0.0152781	0.021625	0.479875	0.318872
8	S8_5389151	5389151	A	G	0.403442	0.00951265	0.0134645	0.479878	0.318869
12	S12_312423	312423	A	G	0.326322	0.0100593	0.0142383	0.479881	0.318866
6	S6_22091254	22091254	A	G	0.0940089	0.0143007	0.0202421	0.479886	0.318862
15	S15_3316137	3316137	A	G	0.0528999	-0.0199544	0.0282457	0.479903	0.318847
3	S3_29082993	29082993	A	G	0.117272	0.0149922	0.0212221	0.479914	0.318837
5	S5_17831205	17831205	G	A	0.311026	0.0107698	0.0152455	0.479925	0.318827
6	S6_21856034	21856034	A	G	0.0851648	0.0198451	0.0280935	0.479942	0.318811
6	S6_23444154	23444154	G	A	0.393244	0.00955597	0.0135282	0.479954	0.3188
1	S1_30482039	30482039	A	G	0.24283	0.0098374	0.0139268	0.479962	0.318793
1	S1_30482043	30482043	A	G	0.24283	0.0098374	0.0139268	0.479962	0.318793
3	S3_23608253	23608253	A	G	0.171447	0.0126016	0.0178406	0.479974	0.318782
3	S3_23608269	23608269	A	G	0.171447	0.0126016	0.0178406	0.479974	0.318782
3	S3_9094506	9094506	A	G	0.371574	0.00903954	0.0127982	0.479993	0.318765
18	S18_7965370	7965370	A	G	0.0697802	0.024971	0.035354	0.479993	0.318765
3	S3_6935410	6935410	A	G	0.265456	-0.0104691	0.0148231	0.480022	0.318739
3	S3_17990431	17990431	A	G	0.390376	0.0157469	0.0222963	0.480028	0.318733
2	S2_13736426	13736426	A	G	0.293499	-0.0109874	0.0155573	0.48003	0.318732
4	S4_1356228	1356228	A	G	0.123964	0.0138959	0.0196764	0.480049	0.318714
7	S7_397719	397719	A	G	0.209369	0.00962324	0.0136264	0.480051	0.318713
7	S7_397748	397748	A	G	0.209369	0.00962324	0.0136264	0.480051	0.318713
2	S2_27568863	27568863	G	A	0.298917	-0.00840269	0.0118984	0.480063	0.318702
5	S5_1149545	1149545	G	A	0.157425	-0.0124872	0.017683	0.480083	0.318684
5	S5_1149552	1149552	G	A	0.157425	-0.0124872	0.017683	0.480083	0.318684
2	S2_8699642	8699642	A	G	0.167623	0.0124047	0.0175662	0.480085	0.318682
3	S3_25403121	25403121	A	G	0.0933716	0.0166488	0.0235767	0.480091	0.318676
4	S4_8865444	8865444	A	G	0.164436	-0.0123841	0.0175384	0.480118	0.318652
6	S6_10683591	10683591	G	A	0.231039	0.0105872	0.0149939	0.480126	0.318645
16	S16_7323747	7323747	A	G	0.171765	0.0112918	0.0159923	0.48014	0.318632
7	S7_5050986	5050986	A	G	0.152964	-0.0135429	0.0191807	0.480146	0.318627
1	S1_24360944	24360944	G	A	0.5	-0.00886206	0.0125521	0.480176	0.3186
13	S13_2450007	2450007	A	G	0.357553	-0.00959541	0.0135912	0.480186	0.318591
6	S6_828138	828138	A	G	0.0592734	0.0194956	0.0276144	0.480191	0.318586
3	S3_10136001	10136001	A	G	0.257489	-0.010499	0.0148718	0.480207	0.318572
16	S16_8887351	8887351	G	A	0.260676	-0.011353	0.0160814	0.480209	0.31857
6	S6_27102667	27102667	A	G	0.484704	0.0274609	0.0388992	0.48022	0.31856
6	S6_27102690	27102690	A	G	0.484704	0.0274609	0.0388992	0.48022	0.31856
6	S6_27102712	27102712	A	G	0.484704	0.0274609	0.0388992	0.48022	0.31856
12	S12_6142860	6142860	A	G	0.372527	0.0129741	0.0183788	0.480233	0.318548
3	S3_11332652	11332652	A	G	0.383684	0.0091189	0.0129177	0.480235	0.318546
1	S1_5535193	5535193	A	G	0.496495	0.00828099	0.0117308	0.480237	0.318544
1	S1_5535202	5535202	A	G	0.496495	0.00828099	0.0117308	0.480237	0.318544
13	S13_10308528	10308528	G	A	0.227852	0.0107502	0.0152286	0.480237	0.318544
7	S7_3711522	3711522	A	G	0.295604	0.0130266	0.0184537	0.480247	0.318535
6	S6_22054090	22054090	G	A	0.486616	0.00794326	0.0112531	0.480267	0.318517
11	S11_24199986	24199986	G	A	0.240599	0.0109874	0.015566	0.480274	0.318511
11	S11_24200021	24200021	G	A	0.240599	0.0109874	0.015566	0.480274	0.318511
11	S11_24200024	24200024	G	A	0.240599	0.0109874	0.015566	0.480274	0.318511
3	S3_26138130	26138130	A	G	0.0905035	-0.0163795	0.0232053	0.480282	0.318504
8	S8_29930829	29930829	G	A	0.209369	-0.0111566	0.0158065	0.480298	0.318489
8	S8_29930839	29930839	G	A	0.209369	-0.0111566	0.0158065	0.480298	0.318489
5	S5_24270985	24270985	A	G	0.475143	0.00962749	0.0136402	0.480301	0.318487
18	S18_10332875	10332875	A	G	0.244742	-0.0107188	0.0151871	0.480324	0.318466
1	S1_2482357	2482357	G	A	0.419057	-0.00783002	0.0110952	0.480366	0.318428
6	S6_23913082	23913082	G	A	0.0736264	0.020968	0.0297166	0.480439	0.318362
18	S18_3938450	3938450	G	A	0.327597	-0.00966236	0.0136945	0.480459	0.318344
6	S6_21676747	21676747	A	G	0.138305	0.0127507	0.0180718	0.480462	0.318341
2	S2_6968115	6968115	A	G	0.0818993	0.0172626	0.0244668	0.480467	0.318336
6	S6_735595	735595	A	G	0.145315	-0.0163884	0.0232285	0.480479	0.318326
8	S8_32409687	32409687	G	A	0.395156	-0.0111289	0.0157741	0.48049	0.318316
4	S4_22854832	22854832	A	G	0.391332	-0.00874579	0.0123966	0.480498	0.318308
6	S6_20342350	20342350	A	G	0.055768	-0.0198837	0.0281838	0.480498	0.318308
5	S5_5581635	5581635	A	G	0.427661	0.00837983	0.011878	0.480505	0.318302
7	S7_16857339	16857339	A	G	0.429254	0.00830684	0.0117749	0.480516	0.318292
11	S11_6592303	6592303	A	G	0.239643	0.00918009	0.0130134	0.480539	0.318271
1	S1_1589423	1589423	A	G	0.107712	0.0153206	0.0217182	0.480545	0.318266
10	S10_24426494	24426494	G	A	0.471957	-0.00879008	0.0124609	0.480554	0.318258
9	S9_3500438	3500438	G	A	0.157744	-0.0118623	0.0168165	0.480564	0.318249
9	S9_3500445	3500445	G	A	0.157744	-0.0118623	0.0168165	0.480564	0.318249
9	S9_3500447	3500447	G	A	0.157744	-0.0118623	0.0168165	0.480564	0.318249
13	S13_17217475	17217475	A	G	0.202677	-0.0119925	0.0170012	0.480564	0.318249
13	S13_17217476	17217476	A	G	0.202677	-0.0119925	0.0170012	0.480564	0.318249
13	S13_17217478	17217478	A	G	0.202677	-0.0119925	0.0170012	0.480564	0.318249
13	S13_17217479	17217479	A	G	0.202677	-0.0119925	0.0170012	0.480564	0.318249
13	S13_17217481	17217481	A	G	0.202677	-0.0119925	0.0170012	0.480564	0.318249
13	S13_17217482	17217482	A	G	0.202677	-0.0119925	0.0170012	0.480564	0.318249
6	S6_27419843	27419843	A	G	0.419057	-0.0104388	0.0147987	0.48057	0.318243
12	S12_31560227	31560227	A	G	0.338751	-0.00962806	0.0136494	0.480572	0.318242
12	S12_5466203	5466203	A	G	0.205226	-0.0112529	0.0159529	0.480573	0.318241
17	S17_9471560	9471560	A	G	0.431166	-0.00972237	0.0137832	0.480574	0.31824
1	S1_1565416	1565416	A	G	0.11536	0.0149698	0.0212226	0.480578	0.318236
4	S4_28231093	28231093	A	G	0.104844	-0.0155443	0.0220372	0.480583	0.318232
17	S17_1253055	1253055	A	G	0.210006	-0.0110014	0.0155968	0.480585	0.31823
1	S1_24653225	24653225	A	G	0.409178	-0.0100531	0.0142528	0.480595	0.318221
6	S6_1090308	1090308	G	A	0.207457	-0.0108939	0.0154448	0.480596	0.31822
14	S14_11610060	11610060	A	G	0.266093	-0.0109067	0.015463	0.480597	0.318219
8	S8_3601088	3601088	A	G	0.0917782	-0.0159494	0.0226124	0.480599	0.318217
14	S14_6085331	6085331	G	A	0.0898662	0.0199797	0.0283268	0.480606	0.318211
2	S2_18493294	18493294	A	G	0.0579987	0.0196066	0.0277989	0.480623	0.318195
3	S3_17997698	17997698	A	G	0.0764818	-0.0178664	0.025332	0.480631	0.318188
7	S7_24852826	24852826	A	G	0.0576801	-0.0198708	0.0281743	0.480636	0.318184
4	S4_489750	489750	A	G	0.287444	-0.0101751	0.0144275	0.48065	0.318171
8	S8_4648372	4648372	A	G	0.186106	0.0101297	0.0143634	0.480657	0.318165
7	S7_26487437	26487437	A	G	0.282664	0.0103347	0.0146542	0.480663	0.318159
9	S9_13536744	13536744	A	G	0.116953	0.0140288	0.0198925	0.480667	0.318156
9	S9_6172039	6172039	A	G	0.348948	0.0101884	0.014447	0.480671	0.318152
14	S14_2274365	2274365	A	G	0.441364	0.00951919	0.0134983	0.480678	0.318146
14	S14_2274389	2274389	A	G	0.441364	0.00951919	0.0134983	0.480678	0.318146
13	S13_23291876	23291876	A	G	0.410771	-0.00943064	0.0133729	0.480683	0.318141
10	S10_5225718	5225718	A	G	0.056724	0.0213067	0.0302145	0.480697	0.318129
2	S2_14846946	14846946	G	A	0.0570427	0.0208484	0.0295648	0.480701	0.318125
17	S17_17442135	17442135	A	G	0.0510989	-0.0278181	0.0394494	0.480711	0.318116
4	S4_2727237	2727237	G	A	0.469089	0.00978516	0.0138779	0.480753	0.318078
4	S4_2727247	2727247	G	A	0.469089	0.00978516	0.0138779	0.480753	0.318078
9	S9_24970799	24970799	A	G	0.20204	-0.0119544	0.0169545	0.480755	0.318076
9	S9_20786866	20786866	A	G	0.308795	0.0103944	0.0147422	0.480763	0.318069
15	S15_10623984	10623984	A	G	0.16348	0.0108083	0.0153301	0.480784	0.31805
17	S17_14840082	14840082	G	A	0.399936	-0.00822551	0.0116669	0.480792	0.318043
2	S2_9545964	9545964	A	G	0.225275	-0.0140714	0.019959	0.480801	0.318035
5	S5_13084213	13084213	A	G	0.282664	0.0104318	0.0147979	0.48084	0.317999
18	S18_948842	948842	A	G	0.12269	-0.0143244	0.0203202	0.48085	0.31799
4	S4_25024009	25024009	A	G	0.458254	-0.0094373	0.0133877	0.480858	0.317983
9	S9_7232303	7232303	A	G	0.142447	-0.0202015	0.0286592	0.48088	0.317963
17	S17_3389289	3389289	A	G	0.460484	-0.00839346	0.0119075	0.48088	0.317963
15	S15_25624320	25624320	G	A	0.476099	-0.00968764	0.0137439	0.480891	0.317953
2	S2_6342582	6342582	G	A	0.364245	0.00963583	0.013671	0.480913	0.317933
4	S4_24730970	24730970	A	G	0.297323	-0.0074724	0.0106018	0.48092	0.317927
2	S2_766249	766249	A	G	0.0653846	0.0231777	0.0328856	0.480936	0.317913
5	S5_6907228	6907228	A	G	0.0560867	0.0210007	0.029797	0.48094	0.317909
2	S2_5130840	5130840	G	A	0.26673	-0.0112668	0.0159867	0.480958	0.317893
10	S10_1147592	1147592	G	A	0.399299	0.00850452	0.0120673	0.480963	0.317888
17	S17_22830755	22830755	A	G	0.128426	-0.015026	0.0213219	0.480982	0.317871
10	S10_1707683	1707683	A	G	0.0637349	-0.0183231	0.0260013	0.480997	0.317858
18	S18_3964303	3964303	G	A	0.456979	-0.00907185	0.0128741	0.481023	0.317834
12	S12_15970492	15970492	A	G	0.438815	-0.00956513	0.0135745	0.481034	0.317824
10	S10_18961189	18961189	A	G	0.0940089	-0.0165651	0.0235087	0.481035	0.317823
2	S2_31307998	31307998	A	G	0.231039	0.011157	0.0158339	0.481043	0.317816
1	S1_5178658	5178658	A	G	0.247291	-0.0124934	0.0177312	0.481057	0.317803
2	S2_12447189	12447189	A	G	0.304334	-0.0109579	0.015552	0.481062	0.317799
6	S6_20179172	20179172	A	G	0.183238	0.0119491	0.0169589	0.481062	0.317799
14	S14_8341075	8341075	A	G	0.0920969	-0.0160359	0.0227594	0.48107	0.317792
1	S1_21180238	21180238	G	A	0.330465	-0.0104046	0.0147671	0.481074	0.317788
2	S2_6890850	6890850	A	G	0.0586361	-0.0193223	0.027424	0.481074	0.317788
2	S2_6890861	6890861	A	G	0.0586361	-0.0193223	0.027424	0.481074	0.317788
5	S5_6651976	6651976	G	A	0.43499	0.00890199	0.0126347	0.481081	0.317782
7	S7_3103408	3103408	A	G	0.237731	-0.0112309	0.015941	0.481105	0.31776
16	S16_28543283	28543283	A	G	0.205864	0.010333	0.0146665	0.481105	0.31776
14	S14_6902660	6902660	A	G	0.0538462	-0.0270348	0.038375	0.481128	0.317739
3	S3_25843429	25843429	A	G	0.416189	-0.0102175	0.0145034	0.481131	0.317737
13	S13_16174095	16174095	G	A	0.055768	0.0162991	0.0231365	0.481136	0.317732
2	S2_1492530	1492530	A	G	0.178458	-0.011947	0.0169587	0.481138	0.31773
5	S5_21693923	21693923	G	A	0.241236	-0.0109006	0.0154735	0.481142	0.317727
14	S14_19989743	19989743	G	A	0.491077	-0.00796929	0.0113126	0.481145	0.317724
6	S6_23757681	23757681	A	G	0.0920969	-0.0151617	0.021523	0.481157	0.317713
13	S13_6057928	6057928	A	G	0.479286	0.0169368	0.024043	0.481161	0.31771
13	S13_6057949	6057949	G	A	0.479286	0.0169368	0.024043	0.481161	0.31771
1	S1_17670107	17670107	A	G	0.167304	0.0125631	0.0178352	0.481186	0.317687
18	S18_4002703	4002703	A	G	0.137349	0.0137567	0.0195314	0.481222	0.317655
11	S11_6385604	6385604	G	A	0.482473	0.00825155	0.0117157	0.481235	0.317643
1	S1_16266826	16266826	G	A	0.089011	0.0180901	0.0256863	0.481263	0.317618
15	S15_9226074	9226074	A	G	0.100064	0.0133048	0.0188916	0.481264	0.317617
15	S15_9226094	9226094	A	G	0.100064	0.0133048	0.0188916	0.481264	0.317617
1	S1_27828751	27828751	A	G	0.229121	-0.0134325	0.0190732	0.481272	0.317609
5	S5_3837214	3837214	A	G	0.289675	0.0100832	0.0143181	0.481289	0.317594
14	S14_5543485	5543485	G	A	0.183875	0.0104225	0.0147998	0.481291	0.317592
17	S17_6574422	6574422	A	G	0.42543	0.00979243	0.0139054	0.481296	0.317588
2	S2_14749044	14749044	G	A	0.457616	-0.00923418	0.013113	0.481309	0.317576
7	S7_14644941	14644941	A	G	0.0905035	0.0197039	0.027981	0.481314	0.317572
3	S3_7500999	7500999	A	G	0.440089	0.00940528	0.0133564	0.481322	0.317564
11	S11_993561	993561	A	G	0.142447	0.0132387	0.0188014	0.48135	0.317539
3	S3_10305515	10305515	A	G	0.0840659	-0.0186143	0.0264358	0.481351	0.317538
2	S2_14953044	14953044	A	G	0.323077	0.0152036	0.0215922	0.481356	0.317534
3	S3_2216859	2216859	A	G	0.0703297	-0.0235551	0.0334533	0.481358	0.317532
10	S10_23252717	23252717	G	A	0.125876	-0.0145552	0.020672	0.48137	0.317521
16	S16_24760946	24760946	A	G	0.145315	0.0133427	0.0189502	0.481375	0.317516
4	S4_28194814	28194814	A	G	0.085086	-0.0170999	0.0242865	0.481378	0.317514
5	S5_24968022	24968022	G	A	0.169535	0.0120991	0.0171845	0.48139	0.317503
5	S5_24968037	24968037	G	A	0.169535	0.0120991	0.0171845	0.48139	0.317503
12	S12_29596305	29596305	A	G	0.132887	0.0133168	0.0189147	0.481405	0.317489
5	S5_24270865	24270865	A	G	0.474506	0.00960417	0.0136415	0.481407	0.317488
16	S16_5621537	5621537	G	A	0.265137	-0.0107497	0.0152704	0.481459	0.317441
13	S13_17878727	17878727	A	G	0.291906	-0.00892287	0.0126771	0.481521	0.317385
7	S7_3116412	3116412	G	A	0.136264	-0.0176195	0.0250349	0.481558	0.317351
17	S17_1185913	1185913	A	G	0.10102	0.0153431	0.0218017	0.481585	0.317327
16	S16_23382655	23382655	A	G	0.225621	-0.0106209	0.015092	0.481594	0.317319
2	S2_7891089	7891089	A	G	0.201402	-0.0118036	0.0167732	0.481609	0.317305
11	S11_22840583	22840583	A	G	0.0885915	0.0180396	0.0256348	0.481612	0.317303
13	S13_24833912	24833912	G	A	0.413958	0.0103392	0.0146924	0.481612	0.317303
10	S10_23395342	23395342	A	G	0.302103	-0.0103921	0.014768	0.481627	0.317289
2	S2_9064493	9064493	G	A	0.497451	-0.00959704	0.0136394	0.481665	0.317255
1	S1_30482038	30482038	A	G	0.242511	0.00979671	0.0139234	0.481672	0.317249
1	S1_20082210	20082210	A	G	0.119231	0.0177545	0.0252339	0.481683	0.317239
10	S10_19499147	19499147	A	G	0.445825	0.00891681	0.0126733	0.481688	0.317234
10	S10_19499170	19499170	A	G	0.445825	0.00891681	0.0126733	0.481688	0.317234
7	S7_21506762	21506762	A	G	0.351179	-0.00924569	0.0131409	0.481692	0.317231
8	S8_19986488	19986488	G	A	0.313257	-0.00895944	0.0127341	0.481696	0.317227
1	S1_25330990	25330990	A	G	0.269917	0.00977435	0.013893	0.481715	0.31721
1	S1_25331002	25331002	A	G	0.269917	0.00977435	0.013893	0.481715	0.31721
1	S1_25331007	25331007	A	G	0.269917	0.00977435	0.013893	0.481715	0.31721
10	S10_24483775	24483775	G	A	0.481517	-0.00848592	0.0120618	0.48172	0.317205
18	S18_6893861	6893861	G	A	0.387827	-0.00870212	0.0123693	0.48173	0.317196
2	S2_12223854	12223854	A	G	0.170809	0.0121695	0.017299	0.481756	0.317173
14	S14_3721173	3721173	G	A	0.485978	-0.0094681	0.0134591	0.481762	0.317167
2	S2_3173043	3173043	A	G	0.356915	0.00897818	0.0127634	0.481786	0.317146
2	S2_3173070	3173070	A	G	0.356915	0.00897818	0.0127634	0.481786	0.317146
14	S14_6358561	6358561	A	G	0.446144	-0.00977441	0.0138954	0.481789	0.317143
1	S1_32209545	32209545	A	G	0.0535373	-0.0186481	0.0265123	0.481821	0.317114
1	S1_26220349	26220349	A	G	0.236775	0.0104245	0.0148209	0.481828	0.317108
5	S5_24119343	24119343	G	A	0.434672	-0.00966419	0.0137399	0.481828	0.317108
3	S3_420962	420962	A	G	0.069471	0.0193276	0.0274789	0.481831	0.317105
5	S5_416898	416898	A	G	0.0691523	0.0175258	0.0249174	0.481833	0.317103
9	S9_26409566	26409566	A	G	0.105481	-0.0155477	0.022106	0.481854	0.317085
14	S14_5111021	5111021	G	A	0.317718	-0.0105809	0.0150445	0.481866	0.317074
17	S17_22044965	22044965	G	A	0.419375	0.00939049	0.0133522	0.481874	0.317067
7	S7_6683045	6683045	G	A	0.165934	-0.0152756	0.0217212	0.481894	0.317048
2	S2_214270	214270	G	A	0.297004	0.0101696	0.0144617	0.481925	0.317021
8	S8_31510786	31510786	A	G	0.0653282	0.0190839	0.0271384	0.481927	0.317019
9	S9_14396634	14396634	A	G	0.279796	0.0107788	0.0153286	0.481942	0.317005
9	S9_19382158	19382158	A	G	0.347674	-0.00916902	0.0130397	0.481955	0.316994
18	S18_18733989	18733989	A	G	0.34385	0.0102769	0.014616	0.481976	0.316975
1	S1_29476291	29476291	A	G	0.132887	-0.0138098	0.0196406	0.48198	0.316971
12	S12_25829668	25829668	A	G	0.325048	-0.0081853	0.0116414	0.48198	0.316971
12	S12_25829718	25829718	A	G	0.325048	-0.0081853	0.0116414	0.48198	0.316971
4	S4_27266024	27266024	G	A	0.130769	0.0157845	0.0224504	0.482004	0.316949
2	S2_15437790	15437790	G	A	0.183556	0.0102539	0.0145847	0.482016	0.316939
8	S8_17139591	17139591	A	G	0.103569	0.0143161	0.0203628	0.482024	0.316931
9	S9_5491500	5491500	A	G	0.450924	0.00901048	0.0128167	0.48204	0.316917
16	S16_603649	603649	G	A	0.405354	0.00834321	0.0118676	0.482041	0.316916
16	S16_603657	603657	G	A	0.405354	0.00834321	0.0118676	0.482041	0.316916
9	S9_27520145	27520145	A	G	0.116316	-0.0136102	0.0193609	0.482071	0.316889
10	S10_13049192	13049192	A	G	0.289356	0.0100404	0.0142831	0.482082	0.316879
2	S2_11963812	11963812	A	G	0.289038	-0.00965282	0.0137317	0.482083	0.316878
11	S11_2536427	2536427	A	G	0.245698	0.00958693	0.0136384	0.482096	0.316866
10	S10_12314984	12314984	A	G	0.267049	0.00961451	0.0136777	0.482099	0.316864
10	S10_12315003	12315003	A	G	0.267049	0.00961451	0.0136777	0.482099	0.316864
15	S15_12282875	12282875	A	G	0.134481	-0.0126714	0.0180271	0.482113	0.316851
15	S15_20922391	20922391	G	A	0.184512	-0.0108288	0.015406	0.482121	0.316844
9	S9_28382964	28382964	A	G	0.143085	-0.014183	0.0201781	0.482122	0.316843
10	S10_24760070	24760070	G	A	0.400255	-0.00999198	0.0142156	0.482125	0.31684
12	S12_6547206	6547206	A	G	0.42065	0.0169919	0.0241753	0.482141	0.316826
4	S4_24271374	24271374	A	G	0.267686	-0.0093387	0.0132871	0.482156	0.316812
15	S15_7035871	7035871	G	A	0.238368	0.0118195	0.0168172	0.482165	0.316804
12	S12_4466542	4466542	A	G	0.0847674	0.0171498	0.0244016	0.482171	0.316799
2	S2_5977617	5977617	A	G	0.374442	0.00960441	0.0136661	0.482187	0.316785
6	S6_20845121	20845121	G	A	0.258764	-0.0113369	0.0161319	0.482204	0.316769
8	S8_9896386	9896386	A	G	0.124602	0.0135982	0.019351	0.482233	0.316743
14	S14_7859288	7859288	A	G	0.299235	0.0100107	0.0142467	0.48226	0.316719
8	S8_28926325	28926325	G	A	0.140535	0.0140959	0.0200609	0.482272	0.316708
10	S10_1105892	1105892	A	G	0.447737	0.00997945	0.0142033	0.482295	0.316687
2	S2_321091	321091	A	G	0.130338	-0.0135433	0.0192757	0.482299	0.316684
18	S18_16722375	16722375	A	G	0.264818	0.0104968	0.0149408	0.482328	0.316658
7	S7_372241	372241	G	A	0.060989	0.0248132	0.0353183	0.48233	0.316656
16	S16_26883652	26883652	A	G	0.434034	0.00944638	0.0134463	0.482351	0.316637
4	S4_22272394	22272394	A	G	0.456342	0.00824049	0.0117299	0.482354	0.316634
14	S14_6701689	6701689	A	G	0.385915	0.00944895	0.0134504	0.482366	0.316623
14	S14_12051946	12051946	A	G	0.0879121	-0.0213195	0.0303481	0.482368	0.316622
8	S8_20814888	20814888	G	A	0.480273	-0.016531	0.0235321	0.482377	0.316613
8	S8_20814889	20814889	G	A	0.480273	-0.016531	0.0235321	0.482377	0.316613
8	S8_20814894	20814894	G	A	0.480273	-0.016531	0.0235321	0.482377	0.316613
8	S8_20814901	20814901	G	A	0.480273	-0.016531	0.0235321	0.482377	0.316613
8	S8_20814903	20814903	G	A	0.480273	-0.016531	0.0235321	0.482377	0.316613
15	S15_18696778	18696778	G	A	0.162524	-0.0126157	0.0179596	0.4824	0.316593
13	S13_24297478	24297478	G	A	0.23072	0.0117769	0.0167665	0.482425	0.31657
1	S1_27138082	27138082	A	G	0.216699	-0.0106417	0.0151506	0.482434	0.316562
3	S3_25196579	25196579	A	G	0.0618228	0.0193576	0.0275598	0.482438	0.316558
3	S3_25196609	25196609	A	G	0.0618228	0.0193576	0.0275598	0.482438	0.316558
10	S10_19522248	19522248	G	A	0.172721	-0.0120991	0.0172259	0.482444	0.316553
1	S1_19796431	19796431	G	A	0.497132	-0.0093955	0.0133768	0.482445	0.316552
1	S1_18836029	18836029	A	G	0.0799873	0.0190905	0.027181	0.482463	0.316536
11	S11_17914904	17914904	A	G	0.161568	-0.0128303	0.018268	0.482468	0.316531
11	S11_17914906	17914906	A	G	0.161568	-0.0128303	0.018268	0.482468	0.316531
1	S1_33802647	33802647	A	G	0.321861	-0.0105345	0.015	0.482493	0.316509
1	S1_25303195	25303195	A	G	0.49267	-0.00978386	0.0139316	0.482507	0.316496
16	S16_27290689	27290689	A	G	0.36297	0.00884085	0.01259	0.482546	0.316461
9	S9_25298249	25298249	A	G	0.097833	-0.0158483	0.0225694	0.482552	0.316456
1	S1_3874868	3874868	G	A	0.468451	-0.0102462	0.0145922	0.482575	0.316435
15	S15_11064921	11064921	A	G	0.157744	0.012454	0.0177366	0.482579	0.316432
13	S13_1375401	1375401	G	A	0.410453	-0.0148491	0.0211479	0.482584	0.316427
13	S13_1375403	1375403	G	A	0.410453	-0.0148491	0.0211479	0.482584	0.316427
7	S7_24803905	24803905	G	A	0.439771	0.00868776	0.0123732	0.48259	0.316422
7	S7_24803922	24803922	G	A	0.439771	0.00868776	0.0123732	0.48259	0.316422
7	S7_24803937	24803937	G	A	0.439771	0.00868776	0.0123732	0.48259	0.316422
2	S2_24350417	24350417	A	G	0.163736	-0.0151715	0.021609	0.482623	0.316392
6	S6_3257118	3257118	G	A	0.163161	0.0125008	0.0178054	0.482633	0.316383
7	S7_25032454	25032454	A	G	0.386871	0.00957431	0.0136373	0.482636	0.31638
5	S5_10970677	10970677	A	G	0.291209	-0.0126588	0.0180313	0.482652	0.316366
1	S1_30457336	30457336	A	G	0.315488	0.0100377	0.0142979	0.482656	0.316362
15	S15_9258223	9258223	G	A	0.350542	-0.0103512	0.0147452	0.482678	0.316342
1	S1_27212955	27212955	A	G	0.0653282	0.0184956	0.0263474	0.482686	0.316335
2	S2_22476110	22476110	A	G	0.136074	-0.0141973	0.020225	0.482699	0.316324
11	S11_2673019	2673019	G	A	0.060989	0.0268172	0.0382032	0.482704	0.316319
8	S8_28777990	28777990	G	A	0.142766	0.0141304	0.0201301	0.482707	0.316316
3	S3_18016313	18016313	A	G	0.296048	0.0102156	0.0145533	0.482716	0.316308
5	S5_8618016	8618016	A	G	0.183238	0.0126663	0.0180452	0.482726	0.316299
9	S9_27806391	27806391	G	A	0.48311	0.00943309	0.0134398	0.482754	0.316274
2	S2_31398911	31398911	A	G	0.0503505	-0.0220094	0.0313586	0.482765	0.316264
2	S2_31398920	31398920	A	G	0.0503505	-0.0220094	0.0313586	0.482765	0.316264
1	S1_25683414	25683414	A	G	0.252071	0.00865401	0.0123303	0.482772	0.316258
1	S1_25683447	25683447	A	G	0.252071	0.00865401	0.0123303	0.482772	0.316258
1	S1_25683462	25683462	A	G	0.252071	0.00865401	0.0123303	0.482772	0.316258
6	S6_695523	695523	A	G	0.422881	0.00936178	0.0133388	0.482776	0.316254
6	S6_695527	695527	A	G	0.422881	0.00936178	0.0133388	0.482776	0.316254
11	S11_20112326	20112326	A	G	0.406947	-0.0092662	0.0132027	0.482777	0.316253
9	S9_9188372	9188372	A	G	0.115041	-0.0141435	0.0201523	0.482786	0.316245
16	S16_27432425	27432425	A	G	0.231319	0.0135687	0.019335	0.482823	0.316212
7	S7_25070165	25070165	G	A	0.280115	-0.0104454	0.0148846	0.482827	0.316208
1	S1_6881004	6881004	A	G	0.216061	-0.0102155	0.0145574	0.48284	0.316197
17	S17_24641467	24641467	A	G	0.102932	0.0153147	0.0218241	0.482846	0.316191
10	S10_657340	657340	G	A	0.41109	-0.00963321	0.0137279	0.482851	0.316187
11	S11_1162681	1162681	A	G	0.487253	-0.00925582	0.0131906	0.482867	0.316172
6	S6_4990879	4990879	A	G	0.186813	-0.0154858	0.0220716	0.482917	0.316128
14	S14_5687777	5687777	G	A	0.307521	-0.00890119	0.012687	0.482929	0.316117
15	S15_13058804	13058804	A	G	0.0961538	-0.0211486	0.0301449	0.482951	0.316097
1	S1_18572475	18572475	A	G	0.170809	-0.0123786	0.0176445	0.482955	0.316093
5	S5_6179297	6179297	A	G	0.254302	0.00985416	0.0140465	0.482967	0.316083
10	S10_12304727	12304727	A	G	0.292857	0.0122105	0.0174055	0.482971	0.316079
13	S13_21645258	21645258	A	G	0.44232	-0.00904186	0.0128892	0.482988	0.316064
5	S5_594486	594486	A	G	0.0780752	0.0164876	0.0235042	0.483006	0.316047
5	S5_594524	594524	A	G	0.0780752	0.0164876	0.0235042	0.483006	0.316047
14	S14_5403363	5403363	G	A	0.0758445	0.0185112	0.0263893	0.483012	0.316042
16	S16_28092482	28092482	A	G	0.221479	0.0101987	0.0145392	0.483014	0.31604
16	S16_28092498	28092498	A	G	0.221479	0.0101987	0.0145392	0.483014	0.31604
3	S3_22566387	22566387	G	A	0.0914595	0.0163881	0.023363	0.483018	0.316037
11	S11_22304071	22304071	A	G	0.208732	0.0111202	0.0158534	0.483027	0.316029
17	S17_17328424	17328424	A	G	0.25972	0.0104568	0.0149082	0.483047	0.316011
2	S2_2630582	2630582	A	G	0.496176	-0.00946349	0.0134934	0.48309	0.315972
12	S12_723176	723176	A	G	0.0997451	0.0153277	0.0218548	0.48309	0.315972
18	S18_7580025	7580025	A	G	0.418419	0.00907893	0.0129453	0.483096	0.315967
6	S6_24369948	24369948	A	G	0.183238	-0.0115859	0.01652	0.483101	0.315962
10	S10_5072	5072	A	G	0.225303	0.0108012	0.0154024	0.483135	0.315931
15	S15_12670089	12670089	A	G	0.105481	0.0154171	0.0219845	0.483135	0.315931
15	S15_2897426	2897426	G	A	0.239962	0.011541	0.0164576	0.483144	0.315923
1	S1_21143134	21143134	G	A	0.221978	-0.0154669	0.0220566	0.483154	0.315914
12	S12_29656520	29656520	G	A	0.478967	-0.0093819	0.0133792	0.48316	0.315909
2	S2_24352723	24352723	A	G	0.0828553	0.0153846	0.0219411	0.483191	0.315881
5	S5_2793869	2793869	A	G	0.0710644	-0.017524	0.0249923	0.483192	0.31588
10	S10_25504804	25504804	G	A	0.131931	0.0119867	0.0170952	0.483196	0.315877
8	S8_25361190	25361190	A	G	0.415551	-0.00961282	0.0137099	0.483205	0.315869
1	S1_23109277	23109277	A	G	0.175908	0.0123782	0.0176541	0.483207	0.315867
2	S2_12336753	12336753	A	G	0.311026	-0.0105356	0.0150263	0.483213	0.315861
11	S11_24439142	24439142	A	G	0.409178	0.00928014	0.013236	0.483223	0.315852
10	S10_105427	105427	A	G	0.183556	-0.00924387	0.0131845	0.483231	0.315845
11	S11_7149031	7149031	A	G	0.486616	0.00787103	0.0112267	0.483242	0.315835
8	S8_27800520	27800520	A	G	0.384003	0.0111409	0.0158911	0.483255	0.315824
15	S15_9370159	9370159	A	G	0.412365	-0.00984615	0.0140449	0.483273	0.315807
3	S3_14566550	14566550	G	A	0.296367	0.0106476	0.0151884	0.483281	0.3158
3	S3_14566561	14566561	G	A	0.296367	0.0106476	0.0151884	0.483281	0.3158
18	S18_8502165	8502165	A	G	0.193956	0.0151048	0.0215464	0.483282	0.315799
16	S16_468642	468642	A	G	0.357553	-0.00708512	0.0101067	0.483284	0.315798
1	S1_22784499	22784499	A	G	0.209369	0.0116224	0.0165796	0.4833	0.315783
6	S6_20629168	20629168	G	A	0.447419	-0.0089214	0.0127278	0.483341	0.315746
4	S4_15332259	15332259	G	A	0.4	-0.0117253	0.0167281	0.483342	0.315745
15	S15_9605297	9605297	A	G	0.387508	0.00908815	0.0129659	0.48335	0.315738
15	S15_9605320	9605320	A	G	0.387508	0.00908815	0.0129659	0.48335	0.315738
4	S4_24937161	24937161	A	G	0.43754	-0.00905664	0.0129211	0.483355	0.315734
9	S9_22604923	22604923	A	G	0.112811	0.0151907	0.0216741	0.483384	0.315708
3	S3_22155760	22155760	A	G	0.193117	0.0103467	0.0147626	0.483385	0.315707
8	S8_4390458	4390458	A	G	0.0847674	-0.0141208	0.0201488	0.483412	0.315683
8	S8_4390467	4390467	A	G	0.0847674	-0.0141208	0.0201488	0.483412	0.315683
1	S1_24867271	24867271	A	G	0.256214	0.0108365	0.0154631	0.483432	0.315665
8	S8_3778867	3778867	A	G	0.0686813	0.0236977	0.0338158	0.483435	0.315662
12	S12_282284	282284	A	G	0.148502	-0.0109353	0.0156043	0.483437	0.31566
14	S14_15854519	15854519	A	G	0.335883	-0.00824889	0.011771	0.483439	0.315658
4	S4_27226127	27226127	A	G	0.243149	-0.0103276	0.0147375	0.483449	0.315649
2	S2_4657022	4657022	A	G	0.0656469	0.0191944	0.0273908	0.483452	0.315647
2	S2_4657028	4657028	A	G	0.0656469	0.0191944	0.0273908	0.483452	0.315647
15	S15_11120344	11120344	A	G	0.499363	0.00873088	0.0124598	0.483476	0.315625
16	S16_27232283	27232283	A	G	0.212237	0.0110595	0.0157839	0.483502	0.315602
16	S16_21299450	21299450	G	A	0.159975	-0.0098559	0.0140662	0.483504	0.3156
11	S11_264242	264242	G	A	0.163161	0.0131917	0.0188284	0.483534	0.315573
1	S1_6710644	6710644	A	G	0.110899	0.0144798	0.0206676	0.483552	0.315557
1	S1_6710654	6710654	A	G	0.110899	0.0144798	0.0206676	0.483552	0.315557
13	S13_7189843	7189843	A	G	0.284895	0.0103597	0.014787	0.483556	0.315553
11	S11_25811918	25811918	A	G	0.184831	-0.0121154	0.0172931	0.483557	0.315552
5	S5_4865009	4865009	A	G	0.400255	-0.00877196	0.0125209	0.48356	0.31555
7	S7_2306589	2306589	A	G	0.172084	-0.0125345	0.0178916	0.483565	0.315545
1	S1_24706694	24706694	A	G	0.256214	0.010694	0.0152646	0.483568	0.315542
17	S17_5111072	5111072	A	G	0.236775	0.0106194	0.0151583	0.483571	0.31554
14	S14_6777976	6777976	A	G	0.0659656	0.0159378	0.02275	0.483577	0.315534
13	S13_3733429	3733429	A	G	0.121096	-0.013659	0.0194974	0.483581	0.315531
1	S1_29477845	29477845	A	G	0.272467	0.0105381	0.0150431	0.483596	0.315517
1	S1_29477857	29477857	A	G	0.272467	0.0105381	0.0150431	0.483596	0.315517
7	S7_21481323	21481323	A	G	0.123008	0.0140168	0.0200088	0.483596	0.315517
1	S1_19517721	19517721	A	G	0.0844487	0.0181162	0.0258608	0.483598	0.315516
1	S1_5535176	5535176	A	G	0.496176	0.0082226	0.0117378	0.483601	0.315513
1	S1_25301690	25301690	A	G	0.256214	0.0108633	0.0155075	0.483603	0.315511
13	S13_13485137	13485137	A	G	0.0697802	-0.023195	0.0331129	0.483626	0.31549
6	S6_23921813	23921813	A	G	0.056724	-0.0188472	0.0269062	0.483628	0.315489
3	S3_24478667	24478667	G	A	0.341938	-0.00943573	0.0134704	0.483629	0.315488
8	S8_4648350	4648350	A	G	0.426068	0.00881235	0.0125809	0.483644	0.315474
14	S14_21723769	21723769	A	G	0.0506692	0.0205123	0.0292844	0.483644	0.315474
8	S8_39900	39900	A	G	0.316444	0.00982001	0.0140197	0.48365	0.315469
2	S2_11571384	11571384	A	G	0.337795	0.0100723	0.01438	0.483653	0.315466
15	S15_14638786	14638786	G	A	0.354047	0.00760714	0.0108608	0.483662	0.315458
6	S6_22219508	22219508	A	G	0.463187	-0.0120696	0.0172321	0.483668	0.315453
16	S16_8274539	8274539	A	G	0.376992	-0.0101248	0.0144556	0.483673	0.315448
1	S1_25309433	25309433	A	G	0.399618	-0.00837868	0.0119627	0.483676	0.315445
11	S11_15791829	15791829	G	A	0.189611	-0.0118662	0.016943	0.483703	0.315421
13	S13_23739666	23739666	G	A	0.260676	-0.0107713	0.0153798	0.483706	0.315419
11	S11_16346450	16346450	A	G	0.0528999	0.0213636	0.0305046	0.483715	0.31541
4	S4_8792556	8792556	G	A	0.449451	0.0138992	0.0198473	0.483735	0.315392
5	S5_2103718	2103718	G	A	0.167304	0.012587	0.0179743	0.483754	0.315375
16	S16_24712963	24712963	A	G	0.112492	-0.0148975	0.0212744	0.483769	0.315362
15	S15_8314337	8314337	A	G	0.127788	-0.0140046	0.0199994	0.48377	0.315361
4	S4_24267322	24267322	G	A	0.316125	-0.00948448	0.0135445	0.483772	0.315359
5	S5_9567475	9567475	A	G	0.401848	-0.00887017	0.0126672	0.483772	0.315359
12	S12_31482110	31482110	A	G	0.0506692	0.0220446	0.0314826	0.483792	0.315341
18	S18_10478029	10478029	A	G	0.301466	0.0102136	0.014587	0.483812	0.315323
16	S16_21846928	21846928	A	G	0.159337	-0.0116961	0.0167049	0.483826	0.315311
1	S1_26530446	26530446	A	G	0.299873	0.00840928	0.0120115	0.483864	0.315277
1	S1_26530448	26530448	A	G	0.299873	0.00840928	0.0120115	0.483864	0.315277
1	S1_26530459	26530459	A	G	0.299873	0.00840928	0.0120115	0.483864	0.315277
13	S13_21069470	21069470	G	A	0.23805	0.0103503	0.0147843	0.483873	0.315269
5	S5_21538762	21538762	G	A	0.243786	-0.0107735	0.0153891	0.48388	0.315262
14	S14_10529845	10529845	G	A	0.472275	0.00902551	0.0128923	0.483884	0.315259
17	S17_13207670	13207670	A	G	0.125824	0.0190685	0.0272402	0.483919	0.315227
17	S17_2551968	2551968	G	A	0.359146	-0.00969008	0.013843	0.483927	0.31522
9	S9_25437965	25437965	A	G	0.40854	-0.00895419	0.0127918	0.483933	0.315215
1	S1_31067321	31067321	G	A	0.372849	-0.00811197	0.0115887	0.483934	0.315214
4	S4_5915680	5915680	G	A	0.130019	0.0134814	0.0192594	0.483935	0.315213
3	S3_6985806	6985806	A	G	0.341619	0.00833991	0.0119145	0.48394	0.315208
4	S4_11239150	11239150	A	G	0.195604	0.0162447	0.0232078	0.483948	0.315201
8	S8_11245448	11245448	A	G	0.0541746	0.0188759	0.0269677	0.483961	0.31519
8	S8_11245464	11245464	A	G	0.0541746	0.0188759	0.0269677	0.483961	0.31519
8	S8_15179719	15179719	A	G	0.0528999	-0.0177911	0.0254208	0.484012	0.315144
1	S1_20582905	20582905	A	G	0.0752071	0.0174968	0.0250012	0.484028	0.31513
1	S1_20582928	20582928	A	G	0.0752071	0.0174968	0.0250012	0.484028	0.31513
4	S4_16335796	16335796	A	G	0.258445	-0.00935585	0.0133689	0.484039	0.31512
1	S1_28835642	28835642	A	G	0.243467	0.0103736	0.0148238	0.484059	0.315102
14	S14_19417026	19417026	G	A	0.239006	-0.0104186	0.0148882	0.484062	0.315099
17	S17_24622125	24622125	A	G	0.128744	-0.013816	0.0197458	0.484121	0.315046
10	S10_23303326	23303326	G	A	0.125876	-0.0120559	0.0172309	0.484135	0.315034
11	S11_171390	171390	G	A	0.261313	0.0096067	0.0137313	0.484166	0.315006
1	S1_25093754	25093754	A	G	0.224665	0.0123321	0.0176286	0.484208	0.314968
16	S16_6651580	6651580	A	G	0.226577	-0.0107994	0.0154382	0.484225	0.314953
3	S3_3685992	3685992	A	G	0.398662	-0.00936873	0.0133936	0.484244	0.314936
8	S8_27597318	27597318	A	G	0.157744	-0.0127281	0.0181963	0.484246	0.314934
7	S7_1997282	1997282	A	G	0.361695	-0.00972373	0.0139013	0.48425	0.31493
6	S6_18148646	18148646	A	G	0.365519	-0.00934066	0.0133554	0.484307	0.314879
11	S11_2518543	2518543	A	G	0.46877	0.00955856	0.013668	0.48434	0.31485
3	S3_7833184	7833184	A	G	0.351179	-0.0097219	0.0139021	0.484359	0.314833
5	S5_142984	142984	G	A	0.332377	-0.0101484	0.0145123	0.484366	0.314826
1	S1_29928334	29928334	A	G	0.122527	-0.0144166	0.0206168	0.484386	0.314808
16	S16_21632585	21632585	A	G	0.456979	-0.00859948	0.0122982	0.484396	0.314799
17	S17_6179377	6179377	A	G	0.0885915	-0.017045	0.0243763	0.4844	0.314796
9	S9_1666776	1666776	G	A	0.329828	0.0101898	0.0145726	0.484401	0.314795
14	S14_7789316	7789316	A	G	0.345762	0.00979496	0.0140081	0.484405	0.314791
3	S3_421010	421010	A	G	0.289038	-0.0101912	0.0145762	0.484447	0.314754
6	S6_11083671	11083671	A	G	0.133206	-0.0132064	0.0188893	0.484461	0.314741
6	S6_11948280	11948280	A	G	0.18993	0.010018	0.0143291	0.484467	0.314736
6	S6_11948310	11948310	A	G	0.18993	0.010018	0.0143291	0.484467	0.314736
8	S8_5388872	5388872	A	G	0.401211	0.00938764	0.0134275	0.484468	0.314735
7	S7_6942327	6942327	A	G	0.404079	-0.00918528	0.0131384	0.48448	0.314724
11	S11_1591524	1591524	A	G	0.457616	0.00933957	0.0133597	0.484499	0.314707
4	S4_3162914	3162914	A	G	0.190886	-0.0127957	0.0183038	0.484506	0.314701
1	S1_30176388	30176388	A	G	0.0911409	-0.0147001	0.0210281	0.484508	0.314699
6	S6_22054091	22054091	G	A	0.487572	0.00788822	0.0112843	0.484525	0.314684
18	S18_3969669	3969669	A	G	0.137667	0.013654	0.0195335	0.484548	0.314663
9	S9_25826595	25826595	A	G	0.327916	-0.0093808	0.0134205	0.48456	0.314652
17	S17_25398940	25398940	A	G	0.173359	0.0120523	0.0172426	0.484562	0.314651
9	S9_8938504	8938504	G	A	0.107393	-0.0153245	0.0219241	0.484563	0.31465
12	S12_28447444	28447444	A	G	0.42065	0.00907373	0.0129814	0.484564	0.314649
12	S12_28447474	28447474	A	G	0.42065	0.00907373	0.0129814	0.484564	0.314649
12	S12_28447489	28447489	A	G	0.42065	0.00907373	0.0129814	0.484564	0.314649
1	S1_22639500	22639500	G	A	0.251115	-0.00998643	0.014288	0.484592	0.314624
16	S16_25610255	25610255	G	A	0.325048	-0.00788053	0.0112755	0.484612	0.314606
4	S4_26588616	26588616	A	G	0.101657	0.0117123	0.0167588	0.484629	0.314591
1	S1_27337072	27337072	A	G	0.0726577	-0.0190481	0.0272553	0.48463	0.31459
17	S17_27337947	27337947	A	G	0.177502	0.0114395	0.016369	0.484644	0.314577
17	S17_27337969	27337969	A	G	0.177502	0.0114395	0.016369	0.484644	0.314577
2	S2_31538499	31538499	A	G	0.251434	0.0106435	0.0152303	0.484656	0.314566
7	S7_1578633	1578633	A	G	0.333333	0.0101949	0.0145885	0.484661	0.314562
12	S12_31354153	31354153	A	G	0.0525813	0.0222848	0.0318897	0.484672	0.314552
1	S1_30231766	30231766	A	G	0.222435	0.0109962	0.015736	0.484681	0.314544
2	S2_10541534	10541534	A	G	0.227215	0.0109723	0.0157019	0.484683	0.314542
9	S9_7190163	7190163	G	A	0.293956	-0.0140522	0.0201104	0.484706	0.314522
14	S14_8442386	8442386	A	G	0.436902	0.00938046	0.0134248	0.484715	0.314514
1	S1_24636007	24636007	A	G	0.419694	0.0085744	0.0122716	0.484726	0.314504
13	S13_1453669	1453669	A	G	0.0952836	-0.0161313	0.0230877	0.484742	0.314489
13	S13_1453681	1453681	A	G	0.0952836	-0.0161313	0.0230877	0.484742	0.314489
1	S1_7050582	7050582	A	G	0.194073	-0.011673	0.0167069	0.484743	0.314488
6	S6_24006853	24006853	G	A	0.485978	0.0101816	0.0145733	0.484774	0.314461
7	S7_145245	145245	A	G	0.157744	-0.0130569	0.0186892	0.484783	0.314453
1	S1_24407490	24407490	A	G	0.197578	-0.0114763	0.016427	0.484787	0.314449
10	S10_25464536	25464536	A	G	0.495448	0.0151039	0.0216207	0.484813	0.314426
7	S7_13836178	13836178	G	A	0.0634162	0.0166222	0.0237947	0.484821	0.314419
15	S15_22369517	22369517	G	A	0.308795	0.00897945	0.0128541	0.484822	0.314418
8	S8_13171947	13171947	G	A	0.308158	-0.0092094	0.0131842	0.484853	0.31439
8	S8_13171953	13171953	G	A	0.308158	-0.0092094	0.0131842	0.484853	0.31439
4	S4_11525791	11525791	A	G	0.153282	0.0111563	0.0159717	0.484864	0.31438
4	S4_11525798	11525798	A	G	0.153282	0.0111563	0.0159717	0.484864	0.31438
7	S7_2664539	2664539	G	A	0.18515	-0.0122364	0.0175182	0.484868	0.314376
12	S12_6045309	6045309	G	A	0.464308	-0.00964002	0.0138017	0.484887	0.314359
11	S11_24860049	24860049	A	G	0.244105	0.0107002	0.0153198	0.484892	0.314355
12	S12_27671829	27671829	A	G	0.190886	0.0116031	0.0166135	0.484917	0.314333
10	S10_11936156	11936156	A	G	0.249203	0.0105722	0.0151379	0.484932	0.314319
18	S18_22920619	22920619	G	A	0.256044	-0.0141503	0.0202614	0.484935	0.314316
14	S14_10657103	10657103	G	A	0.433716	-0.00822055	0.0117709	0.484941	0.314311
12	S12_29656637	29656637	G	A	0.147546	-0.0130646	0.0187084	0.484973	0.314282
15	S15_13913891	13913891	A	G	0.207457	0.0110265	0.0157902	0.484981	0.314275
14	S14_7762078	7762078	A	G	0.313894	0.0102565	0.0146903	0.485065	0.3142
8	S8_7538563	7538563	A	G	0.159656	0.0115883	0.0165982	0.485071	0.314195
8	S8_7538583	7538583	A	G	0.159656	0.0115883	0.0165982	0.485071	0.314195
2	S2_2265121	2265121	A	G	0.359465	-0.0099704	0.0142812	0.485084	0.314183
13	S13_13791672	13791672	A	G	0.289994	-0.0102947	0.0147457	0.485086	0.314181
14	S14_14152456	14152456	G	A	0.415551	-0.0109155	0.0156351	0.48509	0.314178
10	S10_4179540	4179540	G	A	0.482154	-0.00911207	0.013052	0.485092	0.314176
11	S11_26825875	26825875	A	G	0.131612	-0.0136285	0.0195215	0.485096	0.314172
16	S16_26171993	26171993	A	G	0.083174	0.0169192	0.0242355	0.485103	0.314166
6	S6_17696375	17696375	A	G	0.166985	-0.0104659	0.014992	0.485113	0.314157
6	S6_17696376	17696376	A	G	0.166985	-0.0104659	0.014992	0.485113	0.314157
16	S16_25194406	25194406	A	G	0.346703	-0.0126173	0.0180742	0.485125	0.314146
4	S4_9008926	9008926	G	A	0.479286	0.00854387	0.0122393	0.485134	0.314138
12	S12_13559951	13559951	G	A	0.0748885	0.0144397	0.0206853	0.485136	0.314136
5	S5_2577526	2577526	A	G	0.497451	0.00916905	0.0131357	0.485162	0.314113
5	S5_2577578	2577578	A	G	0.497451	0.00916905	0.0131357	0.485162	0.314113
8	S8_30986791	30986791	A	G	0.286488	0.00933614	0.0133755	0.485175	0.314102
14	S14_6270792	6270792	A	G	0.328553	-0.010045	0.0143911	0.485176	0.314101
9	S9_1041237	1041237	A	G	0.095921	-0.0152915	0.0219079	0.485183	0.314094
3	S3_27661982	27661982	A	G	0.0720204	0.0171198	0.0245275	0.485186	0.314092
8	S8_21786558	21786558	G	A	0.493945	-0.00927894	0.0132945	0.485207	0.314073
9	S9_23944552	23944552	A	G	0.217017	0.0113772	0.0163012	0.485215	0.314066
8	S8_22255192	22255192	A	G	0.0783939	-0.0168258	0.024108	0.485218	0.314063
6	S6_14129855	14129855	A	G	0.125824	-0.0185009	0.0265088	0.485231	0.314051
1	S1_4861188	4861188	A	G	0.423199	0.00985237	0.0141177	0.485257	0.314028
16	S16_26377609	26377609	A	G	0.186743	-0.011958	0.017135	0.48526	0.314026
4	S4_17618213	17618213	A	G	0.112811	0.0154774	0.0221785	0.485266	0.31402
1	S1_32627608	32627608	A	G	0.363289	-0.00991687	0.0142107	0.485273	0.314014
2	S2_617064	617064	A	G	0.252709	0.0110538	0.0158399	0.485273	0.314014
1	S1_29343706	29343706	A	G	0.119822	0.0118933	0.0170452	0.485331	0.313962
2	S2_9074189	9074189	G	A	0.426705	0.0103516	0.0148361	0.485348	0.313947
5	S5_20107190	20107190	A	G	0.182967	0.0162583	0.0233021	0.485354	0.313941
3	S3_7773533	7773533	A	G	0.2884	-0.00930029	0.0133297	0.485356	0.31394
3	S3_15497920	15497920	A	G	0.12492	0.0134981	0.0193463	0.48536	0.313936
10	S10_8008160	8008160	A	G	0.361377	0.00901366	0.0129193	0.48537	0.313927
2	S2_7131347	7131347	G	A	0.2116	0.00970599	0.0139119	0.485381	0.313917
13	S13_27004950	27004950	G	A	0.270236	-0.0102939	0.0147552	0.485399	0.313901
16	S16_24833483	24833483	A	G	0.0994505	0.0194914	0.02794	0.485417	0.313885
4	S4_2882881	2882881	A	G	0.320268	0.010431	0.0149524	0.485418	0.313884
6	S6_21503800	21503800	A	G	0.178776	0.0119178	0.0170841	0.485429	0.313874
8	S8_94221	94221	A	G	0.197259	-0.0115087	0.0164984	0.485448	0.313857
8	S8_627742	627742	A	G	0.0681963	0.0182032	0.0260962	0.485464	0.313843
7	S7_5032718	5032718	A	G	0.155513	-0.0133163	0.0190911	0.485481	0.313828
2	S2_1998713	1998713	A	G	0.0876354	0.0157737	0.0226147	0.485491	0.313819
17	S17_26066695	26066695	A	G	0.157744	0.012535	0.0179717	0.485498	0.313813
11	S11_5652238	5652238	A	G	0.352454	-0.0103993	0.0149105	0.485524	0.313789
3	S3_25773365	25773365	A	G	0.0933716	-0.0158264	0.0226925	0.485535	0.313779
12	S12_18094119	18094119	A	G	0.0928571	-0.0183346	0.0262929	0.485602	0.31372
17	S17_22014247	22014247	G	A	0.428617	0.00997502	0.0143049	0.485606	0.313716
16	S16_63101	63101	A	G	0.405035	-0.00739769	0.010609	0.485613	0.31371
8	S8_19985247	19985247	G	A	0.132569	-0.0131133	0.0188068	0.485638	0.313687
13	S13_22316222	22316222	A	G	0.220841	-0.0110566	0.0158575	0.485646	0.31368
7	S7_8518529	8518529	A	G	0.484385	-0.00839776	0.0120444	0.485657	0.31367
7	S7_23561864	23561864	G	A	0.20204	-0.0111029	0.0159251	0.485679	0.313651
15	S15_7070066	7070066	G	A	0.240599	0.0118039	0.016931	0.485691	0.31364
11	S11_1462189	1462189	A	G	0.411727	0.00910705	0.0130639	0.485731	0.313604
7	S7_3408454	3408454	A	G	0.170172	-0.0136812	0.0196257	0.485736	0.3136
8	S8_2661728	2661728	A	G	0.410134	-0.00914061	0.0131124	0.485743	0.313593
18	S18_10845523	10845523	A	G	0.380178	0.0121617	0.0174463	0.485744	0.313593
16	S16_664159	664159	A	G	0.26928	0.0102689	0.0147313	0.485753	0.313585
2	S2_10647600	10647600	A	G	0.490758	0.00920826	0.0132098	0.485755	0.313583
16	S16_8746288	8746288	A	G	0.0723391	-0.018282	0.026227	0.485759	0.313579
10	S10_1676474	1676474	A	G	0.0723391	0.0166642	0.0239064	0.485767	0.313572
12	S12_31363462	31363462	A	G	0.486297	-0.00922755	0.0132382	0.485778	0.313562
7	S7_8298963	8298963	A	G	0.218681	-0.0127275	0.0182597	0.485785	0.313556
10	S10_25928606	25928606	A	G	0.246335	-0.0105778	0.0151761	0.485801	0.313542
9	S9_23978827	23978827	A	G	0.236138	0.0111208	0.0159553	0.485804	0.313539
2	S2_12799261	12799261	A	G	0.105163	0.0150877	0.0216472	0.485815	0.313529
6	S6_19427943	19427943	A	G	0.310989	0.0129701	0.018609	0.485818	0.313526
11	S11_21190227	21190227	A	G	0.218929	0.0114878	0.0164829	0.485831	0.313515
6	S6_23991849	23991849	G	A	0.342575	0.00984055	0.0141194	0.485833	0.313513
6	S6_23991861	23991861	G	A	0.342575	0.00984055	0.0141194	0.485833	0.313513
11	S11_7198063	7198063	A	G	0.144678	-0.0130306	0.0186969	0.485841	0.313506
3	S3_23632097	23632097	A	G	0.130338	0.013852	0.0198767	0.485867	0.313483
15	S15_1284713	1284713	A	G	0.498725	-0.00858195	0.0123147	0.485872	0.313478
9	S9_23590099	23590099	A	G	0.188337	-0.0119405	0.0171346	0.485885	0.313467
11	S11_2396945	2396945	G	A	0.273423	-0.00926642	0.0132973	0.485889	0.313463
9	S9_19481778	19481778	A	G	0.274379	-0.00962841	0.0138168	0.48589	0.313462
14	S14_17060959	17060959	A	G	0.127473	-0.0170933	0.0245293	0.485896	0.313457
2	S2_9978071	9978071	A	G	0.22116	0.0113512	0.0162896	0.485906	0.313448
2	S2_2442206	2442206	A	G	0.085086	0.0162005	0.0232492	0.485914	0.313441
17	S17_1931603	1931603	A	G	0.311982	-0.0100772	0.0144619	0.485921	0.313434
10	S10_19631448	19631448	A	G	0.48566	0.00831168	0.0119283	0.485926	0.31343
15	S15_9441932	9441932	A	G	0.0895475	0.0162649	0.0233425	0.485933	0.313424
5	S5_24840134	24840134	G	A	0.3174	0.0095425	0.0136954	0.48595	0.313408
5	S5_24840154	24840154	G	A	0.3174	0.0095425	0.0136954	0.48595	0.313408
11	S11_22463922	22463922	A	G	0.0761632	0.0180389	0.0258896	0.485953	0.313406
9	S9_10569372	10569372	G	A	0.301147	0.0100726	0.0144564	0.485955	0.313404
13	S13_13223769	13223769	A	G	0.176227	0.012269	0.0176091	0.485965	0.313395
5	S5_1752551	1752551	A	G	0.15137	-0.00941744	0.0135168	0.485976	0.313385
16	S16_16102784	16102784	A	G	0.0599108	0.0161958	0.0232457	0.485978	0.313383
16	S16_16102789	16102789	A	G	0.0599108	0.0161958	0.0232457	0.485978	0.313383
4	S4_23321962	23321962	A	G	0.26928	0.00965219	0.0138547	0.486007	0.313357
5	S5_23376395	23376395	G	A	0.338432	0.0093403	0.0134071	0.48601	0.313355
10	S10_15482870	15482870	G	A	0.0519439	-0.0185085	0.0265688	0.486038	0.31333
10	S10_15482881	15482881	A	G	0.0519439	-0.0185085	0.0265688	0.486038	0.31333
5	S5_10227717	10227717	A	G	0.472913	0.00917038	0.0131642	0.486042	0.313326
2	S2_1475941	1475941	A	G	0.4471	-0.0090883	0.0130464	0.486045	0.313324
5	S5_6137749	6137749	A	G	0.161249	0.0124811	0.0179172	0.486052	0.313317
1	S1_24947474	24947474	A	G	0.256851	0.0108132	0.015523	0.486058	0.313312
17	S17_6588467	6588467	A	G	0.0569044	0.0279188	0.0400814	0.486084	0.313289
8	S8_27168822	27168822	A	G	0.241758	-0.013056	0.0187443	0.486096	0.313278
7	S7_3064194	3064194	G	A	0.444551	-0.00874029	0.0125486	0.486105	0.31327
7	S7_3269910	3269910	A	G	0.138942	-0.0117781	0.0169104	0.486116	0.31326
7	S7_3269913	3269913	A	G	0.138942	-0.0117781	0.0169104	0.486116	0.31326
7	S7_3269914	3269914	A	G	0.138942	-0.0117781	0.0169104	0.486116	0.31326
7	S7_3269917	3269917	A	G	0.138942	-0.0117781	0.0169104	0.486116	0.31326
7	S7_3269919	3269919	A	G	0.138942	-0.0117781	0.0169104	0.486116	0.31326
7	S7_3269920	3269920	A	G	0.138942	-0.0117781	0.0169104	0.486116	0.31326
7	S7_3269934	3269934	A	G	0.138942	-0.0117781	0.0169104	0.486116	0.31326
17	S17_24107580	24107580	G	A	0.256533	-0.0103592	0.0148733	0.486121	0.313256
17	S17_24107593	24107593	G	A	0.256533	-0.0103592	0.0148733	0.486121	0.313256
17	S17_22784718	22784718	A	G	0.108987	0.0149372	0.021448	0.486152	0.313228
10	S10_4298774	4298774	G	A	0.375398	-0.00878848	0.0126193	0.486158	0.313223
8	S8_9708452	9708452	G	A	0.0991077	-0.0149315	0.0214405	0.486168	0.313214
8	S8_9708496	9708496	G	A	0.0991077	-0.0149315	0.0214405	0.486168	0.313214
11	S11_9928535	9928535	A	G	0.0752747	0.0193397	0.0277704	0.486169	0.313213
18	S18_8606824	8606824	A	G	0.123964	0.0141676	0.0203438	0.486172	0.31321
10	S10_20510383	20510383	A	G	0.0627788	0.019108	0.0274388	0.486187	0.313197
1	S1_32782401	32782401	A	G	0.360421	-0.00883116	0.0126815	0.486189	0.313195
1	S1_32782407	32782407	A	G	0.360421	-0.00883116	0.0126815	0.486189	0.313195
5	S5_27451455	27451455	G	A	0.327473	0.0117951	0.0169389	0.486222	0.313165
11	S11_19810859	19810859	A	G	0.347674	-0.00854821	0.0122762	0.486226	0.313162
3	S3_26404473	26404473	A	G	0.399618	0.00821606	0.0117995	0.486237	0.313152
15	S15_24088300	24088300	A	G	0.285165	0.0136033	0.0195367	0.486244	0.313146
8	S8_25603621	25603621	A	G	0.221479	-0.00976388	0.0140231	0.486258	0.313133
1	S1_4911085	4911085	A	G	0.125275	-0.017647	0.0253458	0.486272	0.313121
6	S6_4712433	4712433	A	G	0.145055	-0.0162249	0.0233035	0.486278	0.313115
15	S15_4839462	4839462	A	G	0.26673	-0.0109309	0.0157005	0.486296	0.313099
2	S2_7504012	7504012	A	G	0.0981517	0.0159007	0.0228393	0.486303	0.313093
2	S2_19724328	19724328	G	A	0.417145	0.00780893	0.0112165	0.486305	0.313091
2	S2_29139785	29139785	G	A	0.31963	-0.00998779	0.0143466	0.486316	0.313081
11	S11_18479391	18479391	G	A	0.444232	0.00977046	0.0140353	0.486344	0.313056
2	S2_29227996	29227996	A	G	0.142857	-0.0173782	0.0249638	0.486345	0.313056
6	S6_8855082	8855082	A	G	0.2116	0.0132379	0.0190166	0.48635	0.313051
14	S14_16408485	16408485	A	G	0.152645	0.0126485	0.01817	0.486353	0.313048
7	S7_3775342	3775342	G	A	0.0656469	0.0190056	0.0273042	0.486385	0.31302
11	S11_26900561	26900561	A	G	0.210962	-0.0113073	0.0162455	0.486413	0.312995
11	S11_4106758	4106758	A	G	0.116953	0.0147835	0.0212399	0.486415	0.312993
16	S16_24098807	24098807	A	G	0.294455	0.0100922	0.0145008	0.486444	0.312967
15	S15_3166740	3166740	A	G	0.188337	0.0118993	0.0170973	0.486445	0.312966
13	S13_25417357	25417357	A	G	0.121429	-0.0184764	0.0265476	0.486446	0.312965
15	S15_12837358	12837358	G	A	0.225303	0.0107787	0.0154877	0.486458	0.312955
7	S7_5474878	5474878	A	G	0.0984704	-0.0129574	0.0186188	0.486474	0.31294
2	S2_9541214	9541214	A	G	0.325685	-0.00973813	0.0139931	0.486476	0.312939
2	S2_7475842	7475842	A	G	0.301147	-0.0105743	0.0151949	0.486484	0.312931
18	S18_9079939	9079939	A	G	0.143085	0.0127814	0.0183667	0.486493	0.312923
8	S8_1002111	1002111	A	G	0.12747	-0.0131578	0.0189079	0.486499	0.312918
8	S8_1002115	1002115	A	G	0.12747	-0.0131578	0.0189079	0.486499	0.312918
8	S8_1002146	1002146	A	G	0.12747	-0.0131578	0.0189079	0.486499	0.312918
9	S9_8261349	8261349	G	A	0.128744	-0.0137101	0.0197021	0.48651	0.312908
6	S6_21082404	21082404	G	A	0.320586	0.00908357	0.0130537	0.486516	0.312903
7	S7_4847392	4847392	A	G	0.172403	0.0118926	0.0170918	0.486551	0.312872
13	S13_15248981	15248981	G	A	0.2884	-0.0100003	0.0143726	0.486562	0.312862
2	S2_31850384	31850384	A	G	0.141173	0.0121936	0.0175251	0.486566	0.312858
12	S12_2174860	2174860	A	G	0.207776	0.0114377	0.0164388	0.486571	0.312854
10	S10_954762	954762	A	G	0.117591	0.0129317	0.018587	0.486593	0.312834
11	S11_6655761	6655761	A	G	0.078022	0.0217964	0.0313286	0.486594	0.312833
1	S1_23409485	23409485	A	G	0.300829	0.0111685	0.0160532	0.486608	0.312821
18	S18_12485069	12485069	A	G	0.245698	0.00868856	0.0124901	0.486658	0.312776
16	S16_528219	528219	A	G	0.441683	-0.00756931	0.0108818	0.486683	0.312754
16	S16_528228	528228	A	G	0.441683	-0.00756931	0.0108818	0.486683	0.312754
5	S5_6161072	6161072	G	A	0.393244	-0.00977478	0.0140527	0.48669	0.312748
3	S3_27859664	27859664	A	G	0.177502	-0.0123916	0.0178149	0.486695	0.312743
7	S7_719195	719195	G	A	0.348948	-0.00945836	0.0135985	0.486715	0.312725
15	S15_11349604	11349604	A	G	0.0863607	-0.0168377	0.024209	0.486733	0.312709
15	S15_8278155	8278155	G	A	0.409815	-0.00851896	0.0122485	0.486736	0.312707
2	S2_7695629	7695629	A	G	0.144041	-0.0128842	0.0185249	0.486738	0.312705
2	S2_7695630	7695630	A	G	0.144041	-0.0128842	0.0185249	0.486738	0.312705
5	S5_28061726	28061726	A	G	0.332696	0.0103035	0.0148149	0.486753	0.312691
12	S12_25252605	25252605	A	G	0.24028	0.00919473	0.0132208	0.48676	0.312685
15	S15_9046871	9046871	G	A	0.44232	-0.0102605	0.0147534	0.486763	0.312682
9	S9_2879000	2879000	A	G	0.208094	-0.0103282	0.0148508	0.486765	0.312681
9	S9_2879003	2879003	A	G	0.208094	-0.0103282	0.0148508	0.486765	0.312681
1	S1_19624809	19624809	G	A	0.484066	0.00994873	0.0143064	0.486803	0.312647
7	S7_522321	522321	G	A	0.158062	-0.0140557	0.0202128	0.486813	0.312638
18	S18_4228821	4228821	A	G	0.120459	0.0141192	0.0203043	0.486818	0.312633
5	S5_5915109	5915109	A	G	0.348948	0.0095964	0.0138006	0.48683	0.312623
5	S5_28304838	28304838	A	G	0.242511	0.0117551	0.0169056	0.486846	0.312608
5	S5_28304839	28304839	A	G	0.242511	0.0117551	0.0169056	0.486846	0.312608
6	S6_2784201	2784201	A	G	0.260038	-0.00875054	0.0125852	0.486865	0.312591
4	S4_23091866	23091866	A	G	0.0505495	0.0263207	0.0378554	0.48687	0.312587
8	S8_7729346	7729346	G	A	0.313576	0.0083427	0.0119992	0.486884	0.312574
5	S5_5581639	5581639	A	G	0.42798	0.00825812	0.0118784	0.486918	0.312544
8	S8_15601540	15601540	A	G	0.191205	0.0121116	0.0174214	0.486923	0.31254
14	S14_10637665	10637665	A	G	0.095921	-0.0158895	0.022856	0.48693	0.312533
11	S11_18896461	18896461	G	A	0.143407	-0.0164542	0.0236687	0.486936	0.312528
7	S7_25045293	25045293	A	G	0.0799873	-0.0166224	0.0239118	0.48696	0.312507
7	S7_25045309	25045309	A	G	0.0799873	-0.0166224	0.0239118	0.48696	0.312507
8	S8_27800522	27800522	G	A	0.239643	0.0111753	0.0160761	0.486962	0.312505
14	S14_6231345	6231345	G	A	0.194073	-0.0126384	0.0181814	0.486975	0.312493
1	S1_29373789	29373789	A	G	0.306246	0.00900947	0.0129612	0.486987	0.312483
14	S14_21030083	21030083	G	A	0.286488	-0.00912488	0.0131276	0.486998	0.312473
5	S5_280845	280845	A	G	0.370618	0.00982282	0.0141326	0.487027	0.312447
17	S17_27358152	27358152	A	G	0.271829	0.010856	0.0156193	0.487031	0.312443
18	S18_11481109	11481109	A	G	0.215424	-0.0108994	0.0156819	0.487037	0.312438
15	S15_6140102	6140102	A	G	0.349586	-0.0094788	0.013638	0.487039	0.312436
11	S11_5233085	5233085	A	G	0.228489	0.0124578	0.0179244	0.487043	0.312433
7	S7_3590026	3590026	A	G	0.298598	0.0103206	0.0148494	0.487046	0.31243
2	S2_29086479	29086479	A	G	0.225621	-0.0119551	0.0172013	0.487048	0.312428
2	S2_7695627	7695627	A	G	0.144678	-0.0129619	0.0186508	0.487071	0.312408
2	S2_7695628	7695628	A	G	0.144678	-0.0129619	0.0186508	0.487071	0.312408
2	S2_7695664	7695664	A	G	0.144678	-0.0129619	0.0186508	0.487071	0.312408
2	S2_7695668	7695668	A	G	0.144678	-0.0129619	0.0186508	0.487071	0.312408
2	S2_8997921	8997921	A	G	0.339069	0.0095823	0.0137881	0.487076	0.312403
11	S11_993604	993604	A	G	0.5	-0.00912548	0.0131309	0.487079	0.312401
4	S4_27069670	27069670	A	G	0.470363	-0.0095142	0.0136909	0.487101	0.312381
13	S13_4003101	4003101	A	G	0.496965	0.01918	0.0276005	0.487109	0.312374
3	S3_17779908	17779908	A	G	0.0949649	0.0163808	0.0235729	0.487118	0.312366
1	S1_31879737	31879737	A	G	0.0500319	-0.0211733	0.0304702	0.487127	0.312358
17	S17_8157729	8157729	A	G	0.174952	-0.0101051	0.0145423	0.487136	0.31235
14	S14_2006554	2006554	A	G	0.0659656	-0.0189834	0.0273212	0.487166	0.312323
10	S10_4434616	4434616	A	G	0.422243	0.00934128	0.0134442	0.487168	0.312321
17	S17_17321290	17321290	G	A	0.378585	0.00909216	0.013086	0.487179	0.312311
3	S3_2128262	2128262	A	G	0.0962396	-0.0150307	0.0216332	0.487182	0.312309
2	S2_30995285	30995285	A	G	0.0758242	-0.0239887	0.0345264	0.487184	0.312307
9	S9_9895568	9895568	G	A	0.221797	-0.0108936	0.015679	0.487185	0.312306
11	S11_17804645	17804645	A	G	0.27884	-0.00979827	0.0141029	0.4872	0.312293
11	S11_17804646	17804646	A	G	0.27884	-0.00979827	0.0141029	0.4872	0.312293
8	S8_4868280	4868280	G	A	0.366475	0.00971829	0.0139887	0.487228	0.312268
4	S4_4068902	4068902	A	G	0.123327	0.0143228	0.0206175	0.487248	0.31225
10	S10_8155074	8155074	A	G	0.494583	-0.00902421	0.0129903	0.487252	0.312246
8	S8_4524031	4524031	A	G	0.145634	-0.0144749	0.0208369	0.487257	0.312242
2	S2_1871292	1871292	A	G	0.451562	-0.00854484	0.0123012	0.487284	0.312218
2	S2_1871297	1871297	A	G	0.451562	-0.00854484	0.0123012	0.487284	0.312218
2	S2_1871301	1871301	A	G	0.451562	-0.00854484	0.0123012	0.487284	0.312218
15	S15_24851548	24851548	G	A	0.181963	0.0100628	0.0144865	0.487285	0.312217
15	S15_24851552	24851552	G	A	0.181963	0.0100628	0.0144865	0.487285	0.312217
4	S4_26749123	26749123	A	G	0.367431	0.0087041	0.0125306	0.48729	0.312213
15	S15_7574353	7574353	A	G	0.0834927	0.0166759	0.0240078	0.487304	0.3122
10	S10_20247641	20247641	A	G	0.109341	0.019737	0.0284149	0.487306	0.312198
18	S18_5420138	5420138	G	A	0.34863	0.0081321	0.0117077	0.487308	0.312196
11	S11_5869754	5869754	G	A	0.345055	-0.0133892	0.0192762	0.487309	0.312196
1	S1_22751439	22751439	G	A	0.276928	0.0104913	0.015106	0.48736	0.31215
15	S15_9770773	9770773	A	G	0.45443	0.00982376	0.014145	0.487367	0.312144
1	S1_26140890	26140890	G	A	0.329509	0.0100038	0.0144061	0.487422	0.312095
7	S7_24799423	24799423	G	A	0.45443	0.00985794	0.0141963	0.487429	0.312089
18	S18_17894125	17894125	A	G	0.393881	-0.00882655	0.012711	0.48743	0.312088
9	S9_28808951	28808951	A	G	0.0863607	-0.0162036	0.0233347	0.487434	0.312084
11	S11_22044227	22044227	G	A	0.496176	0.0083877	0.0120791	0.487434	0.312084
9	S9_2684553	2684553	A	G	0.130975	-0.013846	0.0199397	0.487437	0.312082
1	S1_18035926	18035926	A	G	0.286807	0.0102571	0.0147718	0.487451	0.312069
1	S1_18035929	18035929	A	G	0.286807	0.0102571	0.0147718	0.487451	0.312069
13	S13_26628928	26628928	A	G	0.326004	0.0108489	0.0156244	0.487458	0.312063
17	S17_10610746	10610746	G	A	0.266093	-0.00964266	0.0138872	0.487459	0.312062
2	S2_4077877	4077877	A	G	0.37253	0.00956018	0.0137687	0.487468	0.312054
2	S2_1992980	1992980	G	A	0.14914	-0.0119562	0.0172204	0.48749	0.312034
8	S8_31419995	31419995	G	A	0.251434	0.00927433	0.0133578	0.487492	0.312033
2	S2_4786123	4786123	G	A	0.364245	-0.00955054	0.013756	0.487506	0.31202
18	S18_11706756	11706756	A	G	0.235165	0.0135808	0.019561	0.487508	0.312018
7	S7_12663191	12663191	A	G	0.241758	0.0128383	0.0184939	0.487562	0.31197
10	S10_26113796	26113796	G	A	0.424156	-0.00958585	0.0138086	0.487562	0.31197
17	S17_21486287	21486287	A	G	0.12269	0.0136822	0.0197096	0.487563	0.311969
1	S1_24105115	24105115	A	G	0.193754	-0.0118589	0.0170847	0.487605	0.311932
4	S4_26470580	26470580	A	G	0.351498	0.00971684	0.0139988	0.487607	0.31193
1	S1_24315507	24315507	G	A	0.451562	-0.00934409	0.013462	0.487614	0.311924
8	S8_27774045	27774045	A	G	0.0535373	0.0212411	0.0306043	0.487647	0.311894
6	S6_10072806	10072806	A	G	0.0972527	-0.0194715	0.0280549	0.487652	0.31189
10	S10_25148292	25148292	A	G	0.215424	0.011122	0.016025	0.487656	0.311886
1	S1_21105486	21105486	A	G	0.151689	-0.0111693	0.0160932	0.487659	0.311884
12	S12_26254374	26254374	G	A	0.242511	0.00868353	0.0125122	0.487678	0.311867
12	S12_26254410	26254410	G	A	0.242511	0.00868353	0.0125122	0.487678	0.311867
14	S14_4242914	4242914	G	A	0.0755258	-0.0177383	0.0255597	0.487687	0.311859
15	S15_1016287	1016287	A	G	0.0892288	0.0139176	0.0200546	0.48769	0.311856
1	S1_29042762	29042762	A	G	0.224665	-0.0112634	0.0162312	0.487724	0.311826
6	S6_3475363	3475363	A	G	0.0975143	0.0147005	0.021185	0.48774	0.311812
7	S7_1172599	1172599	A	G	0.12269	0.0150646	0.0217106	0.487754	0.311799
18	S18_19353495	19353495	A	G	0.195347	-0.00951555	0.0137136	0.48776	0.311794
11	S11_4248581	4248581	A	G	0.25239	0.0106603	0.0153642	0.487783	0.311773
11	S11_2098441	2098441	A	G	0.0748885	-0.014357	0.0206937	0.487818	0.311742
17	S17_17318042	17318042	A	G	0.273104	-0.0131664	0.018978	0.487826	0.311735
9	S9_29118733	29118733	A	G	0.326004	-0.00960795	0.0138496	0.487847	0.311716
14	S14_12044744	12044744	A	G	0.171128	0.0127652	0.0184012	0.487859	0.311706
3	S3_25558246	25558246	A	G	0.236456	-0.0107666	0.015521	0.487882	0.311685
9	S9_24350418	24350418	A	G	0.18515	-0.0120169	0.0173241	0.4879	0.311669
1	S1_28444769	28444769	A	G	0.419375	-0.00782343	0.011279	0.487915	0.311656
11	S11_1009261	1009261	A	G	0.129382	0.0137249	0.0197872	0.487916	0.311655
3	S3_27048649	27048649	A	G	0.0793499	-0.0153564	0.0221407	0.487943	0.311631
8	S8_28614191	28614191	A	G	0.136393	0.0132216	0.0190631	0.487952	0.311623
3	S3_26865862	26865862	A	G	0.254939	-0.0101705	0.014664	0.487953	0.311622
3	S3_17937383	17937383	A	G	0.103297	0.0201202	0.0290102	0.487959	0.311617
16	S16_27362006	27362006	G	A	0.285214	-0.00993683	0.0143274	0.487962	0.311614
11	S11_3163101	3163101	A	G	0.21638	-0.0120636	0.0173945	0.487978	0.3116
18	S18_1103964	1103964	A	G	0.111855	0.0145596	0.0209961	0.488032	0.311552
17	S17_17462403	17462403	A	G	0.3174	0.00951433	0.013721	0.48805	0.311536
17	S17_20203756	20203756	A	G	0.365838	-0.00940568	0.0135644	0.488053	0.311533
10	S10_157363	157363	A	G	0.13225	-0.0132687	0.019136	0.488065	0.311522
10	S10_157371	157371	A	G	0.13225	-0.0132687	0.019136	0.488065	0.311522
10	S10_157395	157395	A	G	0.13225	-0.0132687	0.019136	0.488065	0.311522
10	S10_157408	157408	A	G	0.13225	-0.0132687	0.019136	0.488065	0.311522
3	S3_23152845	23152845	G	A	0.308795	0.00937	0.0135134	0.488066	0.311521
3	S3_23152847	23152847	G	A	0.308795	0.00937	0.0135134	0.488066	0.311521
3	S3_22958727	22958727	A	G	0.394519	0.00912253	0.0131565	0.488068	0.31152
7	S7_26404414	26404414	G	A	0.370618	0.00809589	0.0116769	0.488105	0.311487
1	S1_29373766	29373766	A	G	0.30529	0.00898793	0.0129637	0.488112	0.311481
4	S4_21445430	21445430	A	G	0.218929	0.0110245	0.0159015	0.488121	0.311473
12	S12_9724398	9724398	G	A	0.371574	-0.00965124	0.013921	0.488128	0.311466
15	S15_1558070	1558070	G	A	0.198215	-0.00912156	0.013157	0.488132	0.311463
10	S10_19079060	19079060	G	A	0.421606	0.0096443	0.0139111	0.488135	0.31146
11	S11_2476215	2476215	A	G	0.257489	0.0105337	0.0151945	0.488148	0.311448
16	S16_21632578	21632578	A	G	0.45666	-0.00852628	0.0122993	0.488164	0.311434
4	S4_24875082	24875082	G	A	0.0906593	0.0204631	0.0295193	0.488178	0.311422
16	S16_26063776	26063776	A	G	0.223391	0.0106195	0.0153196	0.488185	0.311416
14	S14_2163142	2163142	A	G	0.484385	0.00933492	0.0134667	0.488192	0.311409
1	S1_27183844	27183844	A	G	0.136711	0.0110128	0.0158884	0.488227	0.311378
10	S10_20510232	20510232	A	G	0.101976	0.0159183	0.0229661	0.488233	0.311373
18	S18_12485326	12485326	A	G	0.328235	-0.00961766	0.0138761	0.488241	0.311366
10	S10_20489172	20489172	A	G	0.0593407	-0.0243424	0.0351209	0.488246	0.311361
16	S16_27565066	27565066	G	A	0.261632	-0.0103597	0.0149469	0.488247	0.31136
14	S14_16166276	16166276	A	G	0.285532	0.00938627	0.0135441	0.488299	0.311314
1	S1_28445645	28445645	A	G	0.188974	-0.0101134	0.0145948	0.488345	0.311273
16	S16_17749557	17749557	G	A	0.178139	0.0118539	0.0171068	0.48835	0.311269
14	S14_21543327	21543327	G	A	0.12747	0.0137308	0.0198161	0.488364	0.311256
15	S15_4686871	4686871	G	A	0.198215	-0.01135	0.0163808	0.488383	0.311239
7	S7_9242700	9242700	G	A	0.442001	-0.00893589	0.0128967	0.488384	0.311239
7	S7_9242723	9242723	G	A	0.442001	-0.00893589	0.0128967	0.488384	0.311239
10	S10_3193158	3193158	A	G	0.334608	-0.00876227	0.0126463	0.488389	0.311234
3	S3_1046030	1046030	G	A	0.498407	-0.00899971	0.0129892	0.488397	0.311227
3	S3_25265021	25265021	A	G	0.0592734	0.0186906	0.0269763	0.488403	0.311222
16	S16_456046	456046	G	A	0.414277	0.00783158	0.0113038	0.488417	0.311209
16	S16_456049	456049	G	A	0.414277	0.00783158	0.0113038	0.488417	0.311209
16	S16_456053	456053	G	A	0.414277	0.00783158	0.0113038	0.488417	0.311209
16	S16_456065	456065	G	A	0.414277	0.00783158	0.0113038	0.488417	0.311209
16	S16_456083	456083	G	A	0.414277	0.00783158	0.0113038	0.488417	0.311209
1	S1_5298533	5298533	A	G	0.214468	0.0104441	0.0150762	0.488466	0.311166
12	S12_1140557	1140557	A	G	0.308477	0.010183	0.0146995	0.48847	0.311162
1	S1_28406863	28406863	G	A	0.367431	0.00913199	0.0131831	0.488496	0.311139
2	S2_1927280	1927280	A	G	0.0866794	0.0157955	0.0228029	0.4885	0.311135
8	S8_1822439	1822439	A	G	0.298598	0.0101462	0.0146476	0.488504	0.311132
15	S15_9770635	9770635	A	G	0.250797	-0.0114632	0.0165492	0.488517	0.31112
8	S8_32991546	32991546	A	G	0.0838113	-0.0171205	0.0247169	0.48852	0.311118
7	S7_1220220	1220220	A	G	0.286807	0.00899944	0.0129928	0.48853	0.311109
4	S4_303652	303652	A	G	0.0620879	0.0248916	0.0359379	0.488542	0.311098
4	S4_25132137	25132137	A	G	0.25239	-0.00959387	0.0138514	0.488543	0.311097
9	S9_22418490	22418490	A	G	0.318993	0.00861363	0.0124374	0.488586	0.311059
17	S17_17029879	17029879	A	G	0.0846154	0.0197964	0.0285849	0.488593	0.311053
18	S18_1141008	1141008	G	A	0.0956023	-0.0148639	0.0214627	0.488596	0.31105
18	S18_1141009	1141009	G	A	0.0956023	-0.0148639	0.0214627	0.488596	0.31105
5	S5_24367140	24367140	A	G	0.409178	0.0095896	0.013847	0.488597	0.311049
1	S1_20614823	20614823	A	G	0.42065	-0.00774413	0.0111825	0.488609	0.311039
3	S3_2029233	2029233	A	G	0.0736264	-0.0221419	0.0319742	0.488628	0.311022
5	S5_1753091	1753091	A	G	0.333652	0.0100026	0.0144449	0.488644	0.311007
10	S10_14951682	14951682	G	A	0.427024	-0.00883528	0.0127592	0.488646	0.311006
16	S16_26171981	26171981	G	A	0.297323	-0.00990362	0.0143028	0.48867	0.310984
9	S9_5303577	5303577	A	G	0.288719	-0.0101215	0.0146185	0.488703	0.310955
1	S1_24040299	24040299	A	G	0.191205	-0.0118707	0.0171449	0.488704	0.310954
12	S12_1176089	1176089	A	G	0.0917782	-0.0166487	0.024046	0.488705	0.310953
15	S15_9220851	9220851	A	G	0.12269	-0.0131822	0.0190396	0.488714	0.310945
16	S16_25504135	25504135	G	A	0.435309	-0.00913952	0.0132011	0.48873	0.310931
12	S12_467282	467282	G	A	0.37731	-0.010408	0.0150338	0.488747	0.310916
14	S14_12486985	12486985	A	G	0.291587	0.00977356	0.0141179	0.48876	0.310904
14	S14_12487006	12487006	A	G	0.291587	0.00977356	0.0141179	0.48876	0.310904
18	S18_5533464	5533464	G	A	0.301466	0.00951317	0.0137427	0.48879	0.310878
13	S13_9360744	9360744	A	G	0.307692	-0.0123449	0.0178343	0.488813	0.310857
9	S9_2667587	2667587	G	A	0.0803059	0.0141453	0.0204359	0.488827	0.310845
3	S3_27212949	27212949	G	A	0.098789	-0.0152917	0.0220965	0.488911	0.31077
14	S14_21810636	21810636	G	A	0.351498	0.0080606	0.011648	0.488926	0.310757
3	S3_7685470	7685470	A	G	0.43276	0.00944544	0.0136494	0.488936	0.310748
8	S8_29083044	29083044	A	G	0.378904	0.00784382	0.0113351	0.488942	0.310743
10	S10_3678924	3678924	G	A	0.223072	-0.0114817	0.0165922	0.488943	0.310742
14	S14_16068558	16068558	G	A	0.46877	0.00918952	0.0132802	0.488956	0.31073
17	S17_25716153	25716153	A	G	0.162205	0.012497	0.0180602	0.48896	0.310727
15	S15_20970691	20970691	G	A	0.144041	-0.0124987	0.0180647	0.489008	0.310684
14	S14_1874102	1874102	G	A	0.244105	-0.0111307	0.0160887	0.489045	0.310651
1	S1_29780710	29780710	G	A	0.163799	-0.012135	0.017541	0.48906	0.310638
17	S17_656012	656012	A	G	0.185165	0.015613	0.0225707	0.489101	0.310601
17	S17_8615301	8615301	A	G	0.452518	-0.0095602	0.0138206	0.489104	0.310599
1	S1_1437954	1437954	A	G	0.347802	-0.0122273	0.0176764	0.489108	0.310595
11	S11_5551183	5551183	A	G	0.0923077	0.0203716	0.0294514	0.489125	0.31058
6	S6_22159336	22159336	A	G	0.0962396	0.014476	0.0209286	0.489136	0.31057
2	S2_18161791	18161791	A	G	0.205545	0.0118067	0.0170696	0.489139	0.310568
5	S5_27074716	27074716	A	G	0.441683	-0.00924605	0.0133675	0.489139	0.310568
6	S6_3381766	3381766	A	G	0.0745698	-0.0133817	0.0193468	0.489141	0.310566
6	S6_3381783	3381783	A	G	0.0745698	-0.0133817	0.0193468	0.489141	0.310566
1	S1_32615024	32615024	G	A	0.44232	0.00803904	0.0116226	0.489144	0.310563
3	S3_27203135	27203135	A	G	0.212237	-0.00980965	0.0141832	0.489165	0.310545
5	S5_1722577	1722577	A	G	0.335245	0.00919501	0.0132945	0.489165	0.310545
16	S16_16924064	16924064	A	G	0.0697897	-0.0188561	0.0272635	0.489173	0.310538
13	S13_11732556	11732556	A	G	0.377629	-0.00915921	0.0132434	0.489186	0.310526
4	S4_27779889	27779889	A	G	0.43499	-0.00879267	0.0127136	0.48919	0.310522
1	S1_5235161	5235161	G	A	0.388783	-0.00853504	0.0123417	0.489212	0.310503
17	S17_21197709	21197709	G	A	0.32696	-0.00955277	0.0138133	0.489212	0.310503
9	S9_1041238	1041238	A	G	0.0965583	-0.0150382	0.021748	0.489267	0.310454
15	S15_11349432	11349432	A	G	0.491077	-0.00929082	0.0134363	0.489269	0.310452
1	S1_17601316	17601316	A	G	0.0554493	0.0197078	0.0285016	0.489274	0.310448
1	S1_18115937	18115937	A	G	0.0650096	0.0202478	0.0292878	0.489352	0.310379
1	S1_18079576	18079576	A	G	0.0646909	0.0202477	0.0292878	0.489354	0.310377
11	S11_6385907	6385907	A	G	0.27884	0.0105163	0.0152117	0.48936	0.310372
2	S2_17104605	17104605	A	G	0.0592734	-0.0190443	0.0275475	0.489362	0.31037
15	S15_7634061	7634061	A	G	0.31963	0.010039	0.0145214	0.489362	0.31037
11	S11_5507841	5507841	A	G	0.333971	-0.00940841	0.0136098	0.489378	0.310356
15	S15_12042604	12042604	G	A	0.476418	0.0098744	0.014284	0.489383	0.310351
1	S1_28635169	28635169	A	G	0.249203	0.00886153	0.01282	0.489424	0.310315
1	S1_28635203	28635203	A	G	0.249203	0.00886153	0.01282	0.489424	0.310315
1	S1_28635210	28635210	A	G	0.249203	0.00886153	0.01282	0.489424	0.310315
8	S8_14768886	14768886	A	G	0.200765	0.0110411	0.0159735	0.489431	0.310309
1	S1_22316349	22316349	G	A	0.292543	0.0113161	0.0163717	0.489443	0.310298
12	S12_815834	815834	A	G	0.164117	-0.0110619	0.0160047	0.489459	0.310284
17	S17_9199813	9199813	A	G	0.0608668	0.0178327	0.0258017	0.489476	0.310269
10	S10_1615717	1615717	A	G	0.174634	-0.0093551	0.0135358	0.489479	0.310266
13	S13_25106046	25106046	G	A	0.446144	-0.00789586	0.0114244	0.489479	0.310266
10	S10_231242	231242	A	G	0.118547	-0.0139369	0.0201655	0.489486	0.31026
8	S8_32094464	32094464	A	G	0.178458	0.0117017	0.0169328	0.489522	0.310228
2	S2_10368331	10368331	A	G	0.29011	0.0124557	0.0180243	0.489534	0.310217
3	S3_26132650	26132650	A	G	0.0838113	-0.0165644	0.0239718	0.489568	0.310187
1	S1_19334975	19334975	A	G	0.360739	0.00972998	0.0140811	0.48957	0.310185
17	S17_17467522	17467522	G	A	0.474825	0.00980253	0.0141863	0.489574	0.310182
17	S17_25624229	25624229	A	G	0.145953	0.0130383	0.0188693	0.489578	0.310178
17	S17_18898944	18898944	A	G	0.325366	0.00979859	0.0141809	0.489583	0.310174
12	S12_31057421	31057421	G	A	0.305927	0.00802733	0.0116176	0.489591	0.310167
6	S6_22091253	22091253	A	G	0.0936902	0.0140562	0.0203435	0.489601	0.310158
6	S6_22091258	22091258	A	G	0.0936902	0.0140562	0.0203435	0.489601	0.310158
9	S9_26441892	26441892	G	A	0.278203	0.0103839	0.0150289	0.489608	0.310151
10	S10_2615385	2615385	G	A	0.0611855	-0.0192403	0.0278476	0.489618	0.310143
16	S16_27370029	27370029	A	G	0.310389	-0.00960137	0.0138968	0.489624	0.310137
12	S12_9551289	9551289	A	G	0.0806246	-0.0163652	0.0236868	0.489629	0.310133
12	S12_1583003	1583003	A	G	0.325048	0.00990476	0.0143361	0.489631	0.310131
3	S3_25265025	25265025	A	G	0.0611855	0.0183681	0.026587	0.489648	0.310116
1	S1_24873080	24873080	A	G	0.399618	-0.00952763	0.0137911	0.489657	0.310108
1	S1_24873085	24873085	A	G	0.399618	-0.00952763	0.0137911	0.489657	0.310108
13	S13_9748426	9748426	A	G	0.319312	-0.0086901	0.012579	0.489666	0.3101
5	S5_8103929	8103929	A	G	0.434353	0.010049	0.0145469	0.489688	0.310081
11	S11_22150990	22150990	A	G	0.0538462	0.0246903	0.0357419	0.489695	0.310074
15	S15_6434471	6434471	A	G	0.324092	0.00997474	0.0144397	0.489699	0.310071
7	S7_2453115	2453115	G	A	0.48088	-0.00917559	0.013283	0.489707	0.310064
4	S4_19130311	19130311	A	G	0.0640535	0.0197268	0.0285576	0.489709	0.310062
4	S4_4125958	4125958	A	G	0.0627788	0.0186525	0.0270037	0.48973	0.310043
5	S5_17145335	17145335	A	G	0.307839	0.00963742	0.0139525	0.489734	0.31004
14	S14_15655993	15655993	A	G	0.137667	0.012948	0.0187456	0.489739	0.310035
15	S15_9075577	9075577	A	G	0.226577	-0.0114543	0.0165832	0.489744	0.310031
14	S14_8031181	8031181	A	G	0.0564054	0.0202124	0.0292639	0.489758	0.310018
16	S16_417365	417365	G	A	0.100382	-0.0127494	0.018459	0.489762	0.310015
17	S17_18742620	18742620	A	G	0.33652	0.00974381	0.0141077	0.489771	0.310007
6	S6_25314592	25314592	A	G	0.332696	0.0108493	0.0157111	0.489847	0.30994
6	S6_25314632	25314632	A	G	0.332696	0.0108493	0.0157111	0.489847	0.30994
2	S2_8493968	8493968	A	G	0.211538	-0.0137342	0.0198891	0.489855	0.309932
3	S3_11231118	11231118	A	G	0.0933716	-0.0183116	0.0265178	0.489855	0.309932
3	S3_11617583	11617583	A	G	0.197897	0.00992157	0.0143679	0.489857	0.309931
11	S11_25572818	25572818	A	G	0.461122	0.00919436	0.013315	0.489863	0.309925
