## supplementary table 4 for "Improving root characterisation for genomic prediction in cassava" (part 48 of 51)

### Sheet: sdSolidity (continued)
Chr	SNP	bp	A1	A2	Freq	b	se	p	-log10
2	S2_2221847	2221847	G	A	0.434034	0.00880285	0.0127486	0.489881	0.309909
15	S15_7227936	7227936	G	A	0.497769	0.00907139	0.0131375	0.489881	0.309909
10	S10_24096997	24096997	G	A	0.118866	0.0123176	0.0178397	0.489904	0.309889
4	S4_23414397	23414397	G	A	0.191209	0.0149215	0.0216112	0.489909	0.309885
14	S14_8462082	8462082	A	G	0.259401	0.0104446	0.0151274	0.489916	0.309878
5	S5_1597743	1597743	A	G	0.263736	-0.014224	0.0206013	0.489917	0.309877
7	S7_4227402	4227402	A	G	0.0688337	0.0157433	0.022802	0.48992	0.309875
10	S10_10516312	10516312	A	G	0.114723	0.0134679	0.0195065	0.489922	0.309873
15	S15_7067457	7067457	G	A	0.243467	0.0116046	0.016808	0.489929	0.309867
14	S14_5206143	5206143	A	G	0.271829	-0.010227	0.0148127	0.48993	0.309866
1	S1_33163301	33163301	A	G	0.281708	-0.0107053	0.0155057	0.489934	0.309862
14	S14_11094499	11094499	A	G	0.0643722	0.0179241	0.0259618	0.489941	0.309856
18	S18_19353496	19353496	A	G	0.199809	-0.00945472	0.0136951	0.48996	0.309839
15	S15_2496734	2496734	A	G	0.156788	0.0127386	0.0184519	0.489961	0.309838
16	S16_2687389	2687389	A	G	0.149458	0.0131227	0.0190084	0.489966	0.309834
14	S14_11589725	11589725	A	G	0.241236	-0.0106972	0.0154954	0.489976	0.309825
8	S8_9736830	9736830	G	A	0.433716	0.00917072	0.0132849	0.489997	0.309807
1	S1_3874486	3874486	A	G	0.275824	0.0140557	0.0203616	0.490003	0.309801
9	S9_23170460	23170460	A	G	0.178139	-0.0133195	0.0192952	0.490006	0.309799
8	S8_4390470	4390470	G	A	0.304971	-0.0085417	0.0123752	0.49005	0.30976
18	S18_7808878	7808878	A	G	0.311663	-0.0101287	0.0146748	0.49006	0.309751
8	S8_5962485	5962485	A	G	0.25239	0.0106289	0.0153999	0.490072	0.30974
11	S11_4255331	4255331	G	A	0.208732	0.0109609	0.0158818	0.490098	0.309717
3	S3_26226435	26226435	A	G	0.0879541	-0.0163054	0.0236263	0.490107	0.309709
2	S2_5600685	5600685	A	G	0.0579987	-0.0199222	0.0288671	0.490109	0.309707
2	S2_5600719	5600719	A	G	0.0579987	-0.0199222	0.0288671	0.490109	0.309707
12	S12_119737	119737	A	G	0.153601	-0.0126597	0.0183442	0.490118	0.309699
14	S14_21543413	21543413	G	A	0.123964	-0.0117859	0.0170791	0.490144	0.309676
18	S18_8099183	8099183	A	G	0.0516252	0.0182483	0.0264451	0.490166	0.309657
6	S6_18376593	18376593	A	G	0.374761	0.00757522	0.0109783	0.490183	0.309642
5	S5_21267644	21267644	G	A	0.156469	-0.0127477	0.0184746	0.490188	0.309637
4	S4_3822654	3822654	A	G	0.195029	0.0122538	0.017759	0.490191	0.309635
3	S3_21786030	21786030	A	G	0.128107	-0.013812	0.0200176	0.490199	0.309628
14	S14_11274327	11274327	A	G	0.237731	-0.0112451	0.0162996	0.490255	0.309578
8	S8_67592	67592	G	A	0.487572	0.0103524	0.0150058	0.490263	0.309571
6	S6_7592650	7592650	A	G	0.302103	-0.00870844	0.0126237	0.49029	0.309547
7	S7_23790793	23790793	A	G	0.106437	0.0130166	0.0188697	0.490309	0.30953
7	S7_23790804	23790804	A	G	0.106437	0.0130166	0.0188697	0.490309	0.30953
5	S5_7690221	7690221	A	G	0.081262	-0.0156375	0.0226691	0.49031	0.309529
14	S14_6447618	6447618	A	G	0.0521978	-0.0273654	0.0396719	0.490323	0.309518
18	S18_3994241	3994241	A	G	0.420013	-0.00929117	0.0134696	0.490327	0.309514
6	S6_4499962	4499962	G	A	0.323454	0.009588	0.0139001	0.490332	0.30951
16	S16_11202394	11202394	A	G	0.345443	0.00916326	0.0132847	0.490346	0.309497
4	S4_7545701	7545701	G	A	0.2355	-0.0102433	0.0148509	0.490355	0.309489
13	S13_20297948	20297948	A	G	0.0965583	0.0154476	0.0223964	0.490358	0.309487
4	S4_20576790	20576790	A	G	0.176923	-0.0140602	0.0203849	0.49036	0.309485
3	S3_4270492	4270492	G	A	0.2261	-0.0165439	0.0239861	0.490365	0.309481
4	S4_27447125	27447125	A	G	0.0777565	0.017296	0.0250775	0.490382	0.309465
9	S9_29016382	29016382	G	A	0.131294	0.0138421	0.0200705	0.490397	0.309452
7	S7_4853790	4853790	G	A	0.485022	-0.00934664	0.0135523	0.490401	0.309449
12	S12_3572802	3572802	A	G	0.191205	0.0111958	0.0162352	0.490444	0.309411
3	S3_12829326	12829326	A	G	0.200765	-0.0105061	0.015235	0.490447	0.309408
12	S12_13481980	13481980	A	G	0.382418	0.0117499	0.0170388	0.490449	0.309406
12	S12_17916524	17916524	A	G	0.102198	-0.0176759	0.0256341	0.490481	0.309378
14	S14_18580510	18580510	A	G	0.281868	-0.0124392	0.0180408	0.490507	0.309355
2	S2_5373767	5373767	A	G	0.360102	-0.00859555	0.0124676	0.490552	0.309315
14	S14_5023750	5023750	A	G	0.164117	-0.0109975	0.0159517	0.490556	0.309311
3	S3_26044461	26044461	G	A	0.424156	0.00994495	0.0144253	0.490564	0.309304
8	S8_22773783	22773783	A	G	0.209369	0.0105342	0.0152801	0.490569	0.3093
5	S5_1373519	1373519	G	A	0.316762	-0.0104192	0.0151133	0.49057	0.309299
1	S1_32258219	32258219	A	G	0.221479	-0.0112897	0.0163776	0.490612	0.309262
1	S1_32258222	32258222	A	G	0.221479	-0.0112897	0.0163776	0.490612	0.309262
6	S6_21474105	21474105	A	G	0.213187	0.0148491	0.0215415	0.490617	0.309257
6	S6_8026703	8026703	G	A	0.268005	-0.00867395	0.0125838	0.490638	0.309239
12	S12_3713246	3713246	A	G	0.129063	0.0156927	0.0227664	0.49064	0.309237
15	S15_747052	747052	A	G	0.16044	0.0156382	0.0226881	0.490653	0.309226
9	S9_24315114	24315114	A	G	0.105481	-0.0131549	0.0190854	0.490657	0.309222
9	S9_24315120	24315120	A	G	0.105481	-0.0131549	0.0190854	0.490657	0.309222
4	S4_25372735	25372735	A	G	0.181007	0.00949465	0.0137753	0.490663	0.309217
15	S15_9829766	9829766	G	A	0.479924	-0.00933842	0.0135493	0.490686	0.309196
6	S6_19229349	19229349	A	G	0.348311	-0.00963869	0.013985	0.490689	0.309194
17	S17_27353549	27353549	G	A	0.465583	-0.00904904	0.01313	0.490704	0.30918
1	S1_20040981	20040981	A	G	0.0570427	0.0206357	0.0299425	0.490711	0.309174
2	S2_27618557	27618557	G	A	0.119503	-0.0138128	0.020043	0.490726	0.309161
10	S10_3326572	3326572	A	G	0.446463	-0.00884946	0.012841	0.490726	0.309161
11	S11_19128632	19128632	A	G	0.188337	-0.00922278	0.0133832	0.49074	0.309149
3	S3_25830179	25830179	A	G	0.0950549	0.0203515	0.0295351	0.490785	0.309109
13	S13_586191	586191	A	G	0.144041	0.0119494	0.0173427	0.490815	0.309082
1	S1_29994228	29994228	A	G	0.230402	0.0103029	0.0149535	0.490826	0.309072
8	S8_3192787	3192787	A	G	0.1297	-0.0134404	0.0195073	0.490829	0.30907
8	S8_3192809	3192809	A	G	0.1297	-0.0134404	0.0195073	0.490829	0.30907
12	S12_1179979	1179979	A	G	0.192798	0.0117064	0.0169906	0.490829	0.30907
6	S6_5636662	5636662	A	G	0.126374	0.0179168	0.0260046	0.490831	0.309068
9	S9_24411188	24411188	G	A	0.313894	-0.00968104	0.0140523	0.490868	0.309035
10	S10_20497343	20497343	G	A	0.477374	-0.00915576	0.01329	0.490871	0.309033
15	S15_15668144	15668144	G	A	0.43276	-0.00822422	0.0119378	0.490872	0.309032
10	S10_487336	487336	A	G	0.111536	-0.0135779	0.019709	0.490873	0.309031
10	S10_487364	487364	A	G	0.111536	-0.0135779	0.019709	0.490873	0.309031
8	S8_31882968	31882968	G	A	0.0901848	-0.0130805	0.0189872	0.490878	0.309026
8	S8_31882969	31882969	G	A	0.0901848	-0.0130805	0.0189872	0.490878	0.309026
8	S8_31882971	31882971	G	A	0.0901848	-0.0130805	0.0189872	0.490878	0.309026
16	S16_25615985	25615985	A	G	0.34608	-0.00935078	0.0135735	0.490887	0.309018
8	S8_25768394	25768394	A	G	0.125876	-0.0135043	0.0196033	0.490898	0.309009
3	S3_26923459	26923459	A	G	0.144997	0.0130606	0.0189596	0.49091	0.308998
8	S8_20544874	20544874	A	G	0.0506692	0.0172353	0.0250203	0.490917	0.308992
8	S8_20544913	20544913	A	G	0.0506692	0.0172353	0.0250203	0.490917	0.308992
6	S6_25914678	25914678	A	G	0.482154	-0.00883678	0.0128286	0.490927	0.308983
5	S5_27962495	27962495	A	G	0.260357	0.0105582	0.015328	0.490939	0.308972
2	S2_15437830	15437830	G	A	0.183238	0.0100535	0.0145955	0.490941	0.308971
1	S1_24072564	24072564	A	G	0.134481	-0.0127556	0.0185187	0.490951	0.308962
2	S2_12746188	12746188	A	G	0.307202	-0.0104387	0.0151555	0.490966	0.308949
11	S11_4811705	4811705	A	G	0.399936	-0.00960955	0.0139519	0.490973	0.308942
1	S1_3096827	3096827	A	G	0.0813187	-0.0220217	0.031973	0.490974	0.308942
8	S8_32748523	32748523	A	G	0.382409	0.00918746	0.0133391	0.490975	0.308941
17	S17_6858808	6858808	A	G	0.100549	0.0180667	0.0262322	0.490996	0.308922
3	S3_26233407	26233407	A	G	0.12492	-0.013566	0.0196976	0.491005	0.308914
18	S18_7830595	7830595	A	G	0.109943	0.014992	0.0217683	0.491007	0.308912
1	S1_19833776	19833776	A	G	0.499681	0.00915119	0.0132875	0.491009	0.308911
2	S2_1611664	1611664	A	G	0.13956	-0.0164727	0.0239184	0.491009	0.308911
2	S2_1611669	1611669	A	G	0.13956	-0.0164727	0.0239184	0.491009	0.308911
1	S1_26987431	26987431	G	A	0.467814	0.0092832	0.01348	0.491033	0.308889
10	S10_1499782	1499782	A	G	0.162843	-0.0101761	0.0147767	0.49104	0.308883
11	S11_20874545	20874545	A	G	0.387827	-0.00871554	0.0126564	0.491057	0.308868
11	S11_20874553	20874553	A	G	0.387827	-0.00871554	0.0126564	0.491057	0.308868
16	S16_26884218	26884218	A	G	0.434034	0.00925971	0.0134466	0.491058	0.308867
11	S11_5617286	5617286	G	A	0.236456	-0.010431	0.0151477	0.491061	0.308865
14	S14_11756918	11756918	G	A	0.398024	0.00970422	0.0140929	0.491083	0.308845
15	S15_9379313	9379313	A	G	0.410453	-0.00966361	0.0140342	0.491091	0.308838
10	S10_23084952	23084952	A	G	0.210962	0.010733	0.0155875	0.491096	0.308834
6	S6_4632224	4632224	A	G	0.231358	-0.0109805	0.0159476	0.491116	0.308816
6	S6_4632253	4632253	A	G	0.231358	-0.0109805	0.0159476	0.491116	0.308816
3	S3_21186953	21186953	A	G	0.360421	-0.00960319	0.0139474	0.49112	0.308812
9	S9_25824736	25824736	A	G	0.34863	-0.00913337	0.0132653	0.491128	0.308805
11	S11_5754023	5754023	A	G	0.138305	-0.0135589	0.0196929	0.491128	0.308805
8	S8_32424499	32424499	A	G	0.0889101	0.0165252	0.0240017	0.491136	0.308798
1	S1_25305838	25305838	A	G	0.245061	0.00987303	0.0143405	0.491155	0.308781
1	S1_25305844	25305844	A	G	0.245061	0.00987303	0.0143405	0.491155	0.308781
8	S8_12062077	12062077	A	G	0.0978022	0.0181154	0.0263152	0.4912	0.308742
8	S8_18013683	18013683	A	G	0.294505	0.0117941	0.0171343	0.491243	0.308704
13	S13_4700500	4700500	A	G	0.0901099	-0.0197733	0.0287264	0.491243	0.308704
1	S1_31996775	31996775	A	G	0.142766	0.0119316	0.0173347	0.491259	0.308689
11	S11_20572963	20572963	A	G	0.316444	0.00984931	0.0143096	0.491264	0.308685
3	S3_26884904	26884904	A	G	0.498407	-0.00899058	0.0130621	0.491266	0.308683
2	S2_15221513	15221513	A	G	0.107712	-0.0144033	0.0209266	0.491277	0.308674
12	S12_15696300	15696300	A	G	0.102294	0.0139717	0.0203003	0.491294	0.308659
6	S6_607345	607345	A	G	0.0873626	0.0201519	0.0292802	0.491299	0.308654
3	S3_22183664	22183664	A	G	0.169216	-0.0123619	0.0179619	0.491309	0.308645
11	S11_23446747	23446747	A	G	0.186743	0.0126284	0.0183494	0.491315	0.30864
17	S17_17321298	17321298	G	A	0.376673	0.00899089	0.013064	0.491317	0.308638
11	S11_25959978	25959978	G	A	0.361058	0.00915883	0.0133086	0.491333	0.308624
13	S13_24983813	24983813	A	G	0.212237	-0.0109813	0.0159568	0.491333	0.308624
6	S6_27432742	27432742	G	A	0.351179	0.00887364	0.0128943	0.491338	0.30862
6	S6_27432759	27432759	G	A	0.351179	0.00887364	0.0128943	0.491338	0.30862
16	S16_8047073	8047073	A	G	0.198215	0.0108663	0.0157901	0.491347	0.308612
2	S2_2457739	2457739	A	G	0.114286	-0.0188177	0.0273464	0.491375	0.308587
2	S2_2457740	2457740	A	G	0.114286	-0.0188177	0.0273464	0.491375	0.308587
18	S18_573103	573103	A	G	0.168897	-0.013538	0.0196749	0.491398	0.308567
3	S3_25401828	25401828	A	G	0.0943276	0.0161503	0.0234724	0.491418	0.308549
6	S6_22215741	22215741	A	G	0.45989	-0.0118965	0.0172903	0.491425	0.308543
14	S14_11399016	11399016	A	G	0.236456	-0.0113079	0.016435	0.491428	0.30854
3	S3_8008048	8008048	A	G	0.277565	-0.010151	0.0147546	0.491459	0.308513
10	S10_1707967	1707967	A	G	0.0634162	-0.018383	0.02672	0.491461	0.308511
12	S12_14589467	14589467	A	G	0.0656469	0.0187594	0.0272698	0.491504	0.308473
1	S1_24777006	24777006	A	G	0.254302	0.0106692	0.0155099	0.491517	0.308461
1	S1_32741849	32741849	G	A	0.334608	0.0100874	0.0146646	0.491531	0.308449
1	S1_24285578	24285578	A	G	0.197897	-0.0105929	0.0153994	0.491532	0.308448
1	S1_24285605	24285605	A	G	0.197897	-0.0105929	0.0153994	0.491532	0.308448
2	S2_4962495	4962495	G	A	0.15137	0.0128341	0.0186579	0.491539	0.308442
1	S1_22437930	22437930	G	A	0.486297	-0.0089933	0.0130751	0.491568	0.308416
5	S5_21538771	21538771	G	A	0.24283	-0.0106115	0.0154279	0.491569	0.308416
12	S12_3615695	3615695	A	G	0.0541746	0.0197928	0.0287766	0.491573	0.308412
8	S8_23700130	23700130	A	G	0.106593	-0.019011	0.0276403	0.491578	0.308408
13	S13_28012876	28012876	G	A	0.280115	0.00976954	0.0142041	0.491582	0.308404
5	S5_21699683	21699683	G	A	0.240599	-0.0098534	0.0143262	0.491585	0.308401
5	S5_21699706	21699706	G	A	0.240599	-0.0098534	0.0143262	0.491585	0.308401
5	S5_21699713	21699713	G	A	0.240599	-0.0098534	0.0143262	0.491585	0.308401
2	S2_4962864	4962864	A	G	0.107075	0.0149327	0.0217124	0.491611	0.308378
8	S8_32877888	32877888	A	G	0.0589547	-0.0197817	0.0287639	0.491625	0.308366
1	S1_23848192	23848192	A	G	0.132418	0.0180345	0.026225	0.491653	0.308341
11	S11_8685271	8685271	A	G	0.455386	-0.0191993	0.0279197	0.491665	0.308331
8	S8_3851926	3851926	A	G	0.418101	0.00910516	0.0132412	0.491681	0.308317
8	S8_3851940	3851940	A	G	0.418101	0.00910516	0.0132412	0.491681	0.308317
5	S5_11416320	11416320	G	A	0.328553	0.00946438	0.0137642	0.491698	0.308302
12	S12_31076208	31076208	A	G	0.0544933	0.0212486	0.0309026	0.491706	0.308294
11	S11_168795	168795	G	A	0.180688	0.0129094	0.0187751	0.491715	0.308287
17	S17_27170452	27170452	A	G	0.0920969	-0.0162363	0.0236138	0.491718	0.308284
4	S4_27695586	27695586	A	G	0.0739324	0.0177063	0.0257524	0.491729	0.308274
2	S2_306202	306202	A	G	0.134162	-0.0131559	0.0191354	0.491757	0.308249
15	S15_5946110	5946110	A	G	0.381134	0.00969319	0.014099	0.491763	0.308244
16	S16_18925588	18925588	G	A	0.246973	-0.0113222	0.0164691	0.491777	0.308232
11	S11_2745091	2745091	G	A	0.0598901	0.0264579	0.038486	0.491788	0.308222
11	S11_2760865	2760865	G	A	0.0598901	0.0264579	0.038486	0.491788	0.308222
11	S11_2776737	2776737	G	A	0.0598901	0.0264579	0.038486	0.491788	0.308222
2	S2_24978420	24978420	A	G	0.135755	-0.0135985	0.0197812	0.491804	0.308208
1	S1_30173543	30173543	A	G	0.0994264	-0.0134759	0.0196029	0.491805	0.308207
8	S8_24505377	24505377	A	G	0.155832	-0.00964465	0.0140301	0.491816	0.308197
6	S6_19300598	19300598	A	G	0.133843	0.0111849	0.0162716	0.491841	0.308175
17	S17_21575479	21575479	A	G	0.0803059	0.0164227	0.0238916	0.491842	0.308174
1	S1_32835255	32835255	A	G	0.43956	-0.00986501	0.014352	0.491856	0.308162
5	S5_8228945	8228945	A	G	0.335564	-0.00935063	0.0136043	0.491875	0.308145
18	S18_7618146	7618146	A	G	0.2884	0.0104357	0.0151831	0.491881	0.30814
18	S18_10416150	10416150	A	G	0.149777	0.012023	0.0174927	0.491885	0.308136
10	S10_20743659	20743659	A	G	0.054812	-0.0193305	0.0281254	0.491897	0.308126
7	S7_2697140	2697140	A	G	0.111855	0.0143845	0.0209295	0.491904	0.30812
2	S2_32170564	32170564	A	G	0.0637349	0.0202794	0.0295073	0.491915	0.30811
10	S10_234081	234081	A	G	0.123964	-0.0136272	0.0198286	0.491924	0.308102
10	S10_234114	234114	A	G	0.123964	-0.0136272	0.0198286	0.491924	0.308102
17	S17_22572873	22572873	A	G	0.268642	0.0109163	0.015884	0.491924	0.308102
1	S1_21882022	21882022	A	G	0.225621	-0.0120745	0.0175695	0.491931	0.308096
1	S1_21882034	21882034	A	G	0.225621	-0.0120745	0.0175695	0.491931	0.308096
11	S11_5186591	5186591	A	G	0.495539	-0.00893705	0.0130043	0.491934	0.308093
17	S17_18477114	18477114	G	A	0.322817	-0.00949084	0.0138104	0.49194	0.308088
11	S11_14050015	14050015	G	A	0.397068	-0.00832282	0.0121108	0.491941	0.308087
8	S8_27768052	27768052	A	G	0.110261	0.0140769	0.020484	0.491947	0.308082
18	S18_6601983	6601983	A	G	0.39898	-0.00985351	0.0143383	0.491947	0.308082
2	S2_9554653	9554653	A	G	0.148352	0.0158448	0.0230565	0.491948	0.308081
9	S9_19615570	19615570	A	G	0.462637	0.0125405	0.0182485	0.491952	0.308077
1	S1_33997195	33997195	A	G	0.126832	0.014887	0.0216639	0.49197	0.308061
1	S1_33997202	33997202	A	G	0.126832	0.014887	0.0216639	0.49197	0.308061
5	S5_1284330	1284330	A	G	0.289994	-0.00920246	0.0133921	0.491983	0.30805
13	S13_5203049	5203049	A	G	0.438815	0.00940504	0.0136876	0.492005	0.30803
11	S11_26954268	26954268	A	G	0.477693	-0.00925988	0.0134765	0.492011	0.308025
11	S11_993546	993546	A	G	0.130656	0.01358	0.0197642	0.49202	0.308017
9	S9_19381827	19381827	A	G	0.335245	0.00943061	0.0137254	0.492024	0.308014
7	S7_14369794	14369794	G	A	0.3174	0.00794631	0.0115658	0.492051	0.30799
13	S13_3747898	3747898	A	G	0.192161	0.0114315	0.0166388	0.492058	0.307984
5	S5_13284480	13284480	A	G	0.284576	0.00985727	0.0143476	0.492063	0.307979
16	S16_21462663	21462663	A	G	0.449968	0.00870549	0.0126715	0.492074	0.30797
14	S14_3096472	3096472	A	G	0.407903	0.00993189	0.0144571	0.492088	0.307957
8	S8_1751490	1751490	G	A	0.344806	0.00928705	0.0135188	0.492099	0.307948
16	S16_773772	773772	A	G	0.258764	0.00930391	0.0135438	0.492115	0.307933
17	S17_7228485	7228485	A	G	0.301147	-0.00959099	0.0139617	0.492115	0.307933
9	S9_8812573	8812573	G	A	0.132887	-0.0136578	0.0198822	0.492124	0.307925
6	S6_20178793	20178793	A	G	0.0592734	-0.0185385	0.0269877	0.492131	0.307919
11	S11_7157876	7157876	G	A	0.144997	-0.0127099	0.018503	0.492142	0.30791
10	S10_23894057	23894057	G	A	0.11044	-0.0187827	0.0273452	0.492163	0.307891
1	S1_14959507	14959507	A	G	0.071383	0.0136307	0.0198446	0.492164	0.30789
1	S1_14959525	14959525	A	G	0.071383	0.0136307	0.0198446	0.492164	0.30789
8	S8_493295	493295	A	G	0.143085	0.0131363	0.0191258	0.492186	0.307871
17	S17_27189363	27189363	A	G	0.0766313	0.0205685	0.0299478	0.492201	0.307858
17	S17_27189364	27189364	A	G	0.0766313	0.0205685	0.0299478	0.492201	0.307858
17	S17_27189367	27189367	A	G	0.0766313	0.0205685	0.0299478	0.492201	0.307858
17	S17_27189368	27189368	A	G	0.0766313	0.0205685	0.0299478	0.492201	0.307858
2	S2_6964851	6964851	A	G	0.0863607	-0.0154929	0.0225579	0.492206	0.307853
5	S5_14614993	14614993	A	G	0.165711	0.0123921	0.0180432	0.492209	0.30785
11	S11_21813845	21813845	G	A	0.0780752	-0.0167484	0.0243867	0.492219	0.307842
14	S14_15669546	15669546	A	G	0.135437	0.0133786	0.0194801	0.492221	0.30784
16	S16_22599550	22599550	G	A	0.356597	0.00873974	0.0127258	0.492225	0.307836
6	S6_19583998	19583998	G	A	0.189293	-0.0108245	0.0157622	0.492246	0.307818
6	S6_19584013	19584013	G	A	0.189293	-0.0108245	0.0157622	0.492246	0.307818
7	S7_2091352	2091352	A	G	0.35819	-0.0100734	0.0146691	0.492264	0.307802
13	S13_7813628	7813628	A	G	0.181007	0.0127497	0.0185665	0.492271	0.307796
1	S1_26987235	26987235	G	A	0.471001	0.00920341	0.0134025	0.492275	0.307792
11	S11_18349459	18349459	G	A	0.381453	0.00834902	0.0121587	0.492291	0.307778
9	S9_414065	414065	G	A	0.0917782	-0.0157193	0.0228932	0.492312	0.30776
4	S4_10713317	10713317	A	G	0.202996	-0.0112118	0.016329	0.492321	0.307752
11	S11_2969958	2969958	G	A	0.489484	-0.00925916	0.0134858	0.492344	0.307731
11	S11_17135198	17135198	G	A	0.0672403	-0.0160206	0.0233338	0.492346	0.30773
4	S4_2321201	2321201	A	G	0.106756	-0.0146117	0.0212825	0.492359	0.307718
3	S3_28055492	28055492	A	G	0.329191	0.00939497	0.0136842	0.492362	0.307715
13	S13_1472080	1472080	A	G	0.0997451	-0.0158066	0.0230238	0.492376	0.307703
14	S14_8819079	8819079	A	G	0.317081	-0.00973407	0.0141787	0.49238	0.3077
16	S16_27347958	27347958	A	G	0.222116	0.0106241	0.0154751	0.492382	0.307698
14	S14_10262210	10262210	A	G	0.0631868	-0.0211461	0.0308029	0.492401	0.307681
4	S4_3822637	3822637	A	G	0.193435	0.0121924	0.0177619	0.492439	0.307648
5	S5_14221776	14221776	A	G	0.18037	-0.0106681	0.0155415	0.492446	0.307641
8	S8_27234076	27234076	A	G	0.13225	0.0132201	0.0192605	0.49247	0.30762
4	S4_21524101	21524101	A	G	0.31262	-0.00822912	0.0119897	0.492491	0.307602
6	S6_15550572	15550572	A	G	0.313257	0.0101658	0.0148117	0.492502	0.307592
18	S18_23289385	23289385	A	G	0.347992	-0.00824064	0.0120068	0.492503	0.307591
1	S1_17601352	17601352	A	G	0.465934	-0.010924	0.0159168	0.492513	0.307582
2	S2_16751941	16751941	G	A	0.0720204	0.0167089	0.0243458	0.492513	0.307582
11	S11_18009534	18009534	A	G	0.0927342	-0.0156714	0.0228341	0.492514	0.307581
10	S10_10553446	10553446	A	G	0.452836	0.00895121	0.0130426	0.492521	0.307575
17	S17_22048253	22048253	G	A	0.434353	0.00865145	0.0126062	0.492533	0.307565
9	S9_19481777	19481777	A	G	0.276609	-0.00943538	0.0137488	0.492542	0.307557
1	S1_24568211	24568211	A	G	0.218611	0.0104791	0.01527	0.492551	0.307549
3	S3_21202683	21202683	A	G	0.133843	-0.0135412	0.0197329	0.492573	0.307529
6	S6_3038828	3038828	A	G	0.206501	0.0124388	0.0181267	0.49258	0.307523
3	S3_26404428	26404428	A	G	0.399618	0.00808653	0.0117848	0.492599	0.307506
6	S6_678886	678886	A	G	0.0583174	0.0194419	0.0283347	0.492616	0.307491
5	S5_9885318	9885318	A	G	0.399936	-0.00962732	0.0140312	0.492628	0.307481
13	S13_20265191	20265191	G	A	0.142447	0.0133743	0.0194927	0.492638	0.307472
1	S1_24150203	24150203	A	G	0.192798	-0.0117667	0.0171502	0.492651	0.307461
6	S6_19075236	19075236	G	A	0.0838113	-0.0145637	0.0212283	0.492681	0.307434
12	S12_754832	754832	A	G	0.449649	-0.00896449	0.013067	0.492688	0.307428
9	S9_25865564	25865564	G	A	0.145634	0.0128235	0.0186922	0.492693	0.307424
11	S11_21674154	21674154	A	G	0.104207	0.0126985	0.0185102	0.492694	0.307423
4	S4_19342503	19342503	A	G	0.0678776	0.0188288	0.0274466	0.492705	0.307413
11	S11_23665561	23665561	A	G	0.282983	0.0106654	0.0155473	0.492718	0.307402
17	S17_17390997	17390997	A	G	0.0857234	0.0167403	0.0244032	0.49272	0.3074
16	S16_603758	603758	A	G	0.414914	0.00701047	0.0102196	0.492724	0.307396
14	S14_3003904	3003904	G	A	0.321542	0.00905481	0.0132002	0.492737	0.307385
2	S2_24735807	24735807	A	G	0.0758445	-0.0170933	0.0249202	0.492762	0.307363
17	S17_6086831	6086831	A	G	0.306883	-0.00906291	0.0132129	0.492768	0.307358
11	S11_19388225	19388225	G	A	0.291587	-0.0106525	0.0155305	0.49277	0.307356
18	S18_1009982	1009982	A	G	0.0895604	0.0196263	0.0286141	0.49278	0.307347
14	S14_1942415	1942415	G	A	0.0535373	-0.0204485	0.0298131	0.492782	0.307345
14	S14_1942419	1942419	G	A	0.0535373	-0.0204485	0.0298131	0.492782	0.307345
2	S2_31551369	31551369	A	G	0.279796	0.00922115	0.0134441	0.492785	0.307343
14	S14_10653857	10653857	A	G	0.0528999	-0.0241574	0.0352254	0.492843	0.307291
12	S12_29200490	29200490	A	G	0.0500319	0.0187824	0.0273919	0.492907	0.307235
12	S12_29200496	29200496	A	G	0.0500319	0.0187824	0.0273919	0.492907	0.307235
12	S12_29200498	29200498	A	G	0.0500319	0.0187824	0.0273919	0.492907	0.307235
12	S12_29200506	29200506	A	G	0.0500319	0.0187824	0.0273919	0.492907	0.307235
17	S17_18799665	18799665	A	G	0.18515	0.0118648	0.0173034	0.49291	0.307232
11	S11_1971685	1971685	G	A	0.428298	-0.00860429	0.0125487	0.49292	0.307224
13	S13_26442437	26442437	A	G	0.145634	-0.0132737	0.0193595	0.492938	0.307208
1	S1_19379003	19379003	A	G	0.189611	-0.0115857	0.0168976	0.49294	0.307206
2	S2_707118	707118	G	A	0.139898	-0.0128985	0.0188124	0.492941	0.307205
18	S18_5357161	5357161	G	A	0.293499	0.00939884	0.0137081	0.492941	0.307205
2	S2_6962821	6962821	A	G	0.068515	-0.0167406	0.0244164	0.492946	0.307201
15	S15_22369541	22369541	G	A	0.308795	0.00879767	0.0128318	0.492956	0.307192
8	S8_27801702	27801702	G	A	0.490758	-0.00901766	0.0131548	0.493028	0.307128
12	S12_31456305	31456305	G	A	0.444232	0.00807251	0.0117764	0.493038	0.30712
1	S1_7557462	7557462	G	A	0.354366	0.00974146	0.0142113	0.493044	0.307114
2	S2_31539336	31539336	G	A	0.247929	-0.0092453	0.0134875	0.493047	0.307112
2	S2_31539337	31539337	G	A	0.247929	-0.0092453	0.0134875	0.493047	0.307112
2	S2_31539339	31539339	G	A	0.247929	-0.0092453	0.0134875	0.493047	0.307112
18	S18_6041784	6041784	A	G	0.364882	-0.00913691	0.0133299	0.493062	0.307098
6	S6_479512	479512	A	G	0.0790312	-0.017059	0.0248878	0.493069	0.307092
2	S2_2004348	2004348	A	G	0.359783	-0.00928025	0.0135393	0.493072	0.30709
12	S12_31376411	31376411	A	G	0.0509879	0.0224436	0.0327443	0.493078	0.307084
15	S15_22107764	22107764	G	A	0.220841	-0.00967674	0.0141182	0.493085	0.307078
14	S14_5425950	5425950	G	A	0.139579	0.0126667	0.0184805	0.493087	0.307076
17	S17_206694	206694	A	G	0.0561457	0.0278867	0.0406876	0.4931	0.307065
6	S6_23694342	23694342	A	G	0.0723391	0.0172202	0.0251252	0.493107	0.307059
16	S16_26526001	26526001	A	G	0.224028	0.0102983	0.0150259	0.49311	0.307056
3	S3_26683580	26683580	G	A	0.166029	0.00968773	0.0141354	0.493121	0.307047
3	S3_26683590	26683590	G	A	0.166029	0.00968773	0.0141354	0.493121	0.307047
8	S8_192582	192582	A	G	0.319312	0.00947615	0.0138268	0.493124	0.307044
3	S3_20916830	20916830	A	G	0.0595921	0.019794	0.0288822	0.493132	0.307037
14	S14_8341296	8341296	A	G	0.153601	0.0124406	0.0181529	0.493141	0.307029
8	S8_31810725	31810725	A	G	0.330465	0.010541	0.0153824	0.493175	0.306999
14	S14_21112826	21112826	G	A	0.413321	0.0117649	0.0171693	0.493197	0.30698
4	S4_24499028	24499028	A	G	0.276609	0.00954984	0.0139367	0.4932	0.306977
18	S18_7794124	7794124	A	G	0.304015	-0.010157	0.0148229	0.493203	0.306974
1	S1_28993562	28993562	A	G	0.317718	0.00939265	0.0137077	0.493211	0.306967
4	S4_22275783	22275783	A	G	0.185787	-0.0122066	0.0178145	0.493215	0.306964
13	S13_23968163	23968163	G	A	0.0943276	0.0156084	0.0227794	0.49322	0.306959
3	S3_3938167	3938167	G	A	0.424474	0.00836393	0.0122072	0.493239	0.306943
2	S2_5798927	5798927	A	G	0.174952	-0.0115512	0.0168597	0.493257	0.306927
11	S11_26160290	26160290	A	G	0.14181	-0.0129307	0.0188734	0.493265	0.30692
14	S14_16070320	16070320	A	G	0.352454	-0.00915585	0.0133641	0.493275	0.306911
2	S2_6959250	6959250	A	G	0.174315	-0.0121855	0.0177864	0.49328	0.306906
16	S16_1134970	1134970	G	A	0.154876	-0.0126831	0.0185137	0.493303	0.306886
8	S8_2925178	2925178	A	G	0.17559	0.0120112	0.0175336	0.493318	0.306873
3	S3_24444999	24444999	A	G	0.462637	-0.0129362	0.0188842	0.493327	0.306865
8	S8_27520085	27520085	A	G	0.055768	0.0199987	0.0291951	0.493343	0.306851
18	S18_9342079	9342079	A	G	0.136074	0.0122912	0.0179439	0.493357	0.306839
3	S3_20196295	20196295	A	G	0.304396	0.0136789	0.0199702	0.493366	0.306831
7	S7_19582125	19582125	G	A	0.372212	0.0091691	0.0133863	0.493368	0.306829
14	S14_6232733	6232733	A	G	0.457298	-0.00957993	0.0139862	0.493373	0.306825
10	S10_18103992	18103992	A	G	0.285851	0.010233	0.0149399	0.493377	0.306821
4	S4_1989086	1989086	A	G	0.373168	0.00986284	0.0143996	0.493383	0.306816
15	S15_19884116	19884116	A	G	0.15392	0.0131285	0.0191681	0.493397	0.306803
17	S17_19233097	19233097	G	A	0.220523	0.0110698	0.0161627	0.493409	0.306793
2	S2_13509433	13509433	A	G	0.0516252	0.0196159	0.0286418	0.493427	0.306777
14	S14_10885850	10885850	A	G	0.095921	-0.0161707	0.0236127	0.493451	0.306756
2	S2_9074206	9074206	G	A	0.426386	0.0101569	0.0148315	0.493459	0.306749
1	S1_17603460	17603460	A	G	0.054812	0.0192974	0.0281797	0.493473	0.306737
7	S7_16591515	16591515	G	A	0.468133	0.00754518	0.0110186	0.493489	0.306723
2	S2_21244272	21244272	A	G	0.232314	-0.0103643	0.0151359	0.493502	0.306711
3	S3_26351327	26351327	A	G	0.239643	-0.0108118	0.0157894	0.493503	0.30671
13	S13_1419760	1419760	G	A	0.100064	-0.0157601	0.0230181	0.493546	0.306672
15	S15_22672300	22672300	A	G	0.285851	-0.0108951	0.0159129	0.493553	0.306666
6	S6_6577605	6577605	G	A	0.351179	0.00938549	0.0137096	0.4936	0.306625
12	S12_467258	467258	A	G	0.178571	-0.0153147	0.0223715	0.493619	0.306608
16	S16_468636	468636	A	G	0.357553	-0.00691764	0.0101052	0.49362	0.306607
16	S16_468650	468650	A	G	0.357553	-0.00691764	0.0101052	0.49362	0.306607
17	S17_17878919	17878919	G	A	0.480242	0.00974421	0.0142346	0.49363	0.306598
16	S16_27739081	27739081	A	G	0.224665	0.0104854	0.0153177	0.49364	0.30659
14	S14_371712	371712	G	A	0.474506	0.00957621	0.0139896	0.493644	0.306586
15	S15_3510425	3510425	A	G	0.0506692	-0.0201761	0.0294748	0.493647	0.306583
18	S18_10386634	10386634	A	G	0.100064	0.0152293	0.0222493	0.493669	0.306564
11	S11_9597519	9597519	G	A	0.394505	-0.0107841	0.0157555	0.49368	0.306554
13	S13_19953304	19953304	G	A	0.302731	-0.0168767	0.0246568	0.493683	0.306552
10	S10_5829081	5829081	G	A	0.110899	0.0151135	0.0220814	0.493693	0.306543
8	S8_23700112	23700112	A	G	0.056044	-0.0250311	0.0365726	0.493709	0.306529
11	S11_27078043	27078043	A	G	0.128744	-0.0133654	0.0195284	0.493719	0.30652
5	S5_3647512	3647512	A	G	0.285532	0.00953561	0.0139335	0.493746	0.306496
5	S5_3647548	3647548	A	G	0.285532	0.00953561	0.0139335	0.493746	0.306496
8	S8_29939415	29939415	A	G	0.450924	-0.00859667	0.0125617	0.49375	0.306493
8	S8_29939427	29939427	A	G	0.450924	-0.00859667	0.0125617	0.49375	0.306493
1	S1_30320871	30320871	A	G	0.0532186	-0.0214736	0.0313782	0.493755	0.306488
16	S16_8887339	8887339	A	G	0.156788	-0.0123647	0.0180698	0.493802	0.306447
12	S12_1212412	1212412	A	G	0.0898662	-0.0164946	0.0241068	0.493829	0.306423
16	S16_7810682	7810682	A	G	0.446781	0.00946335	0.0138314	0.493854	0.306401
10	S10_4689259	4689259	A	G	0.464627	0.00898501	0.0131325	0.49386	0.306396
7	S7_23063499	23063499	G	A	0.304334	0.00962263	0.0140645	0.493864	0.306393
17	S17_18612985	18612985	G	A	0.306883	-0.0106422	0.0155552	0.493875	0.306383
12	S12_24925084	24925084	A	G	0.445188	0.00753032	0.0110067	0.493876	0.306382
3	S3_17892180	17892180	G	A	0.357553	-0.00938814	0.0137223	0.49388	0.306379
14	S14_4193662	4193662	A	G	0.152008	0.0124222	0.018158	0.493901	0.30636
11	S11_2116729	2116729	G	A	0.399936	0.00945773	0.013825	0.493911	0.306351
1	S1_25025519	25025519	A	G	0.255577	0.0105874	0.0154765	0.493914	0.306349
1	S1_26492504	26492504	A	G	0.263544	0.0100153	0.0146402	0.493914	0.306349
1	S1_26492507	26492507	A	G	0.263544	0.0100153	0.0146402	0.493914	0.306349
1	S1_26492543	26492543	A	G	0.263544	0.0100153	0.0146402	0.493914	0.306349
4	S4_7788613	7788613	G	A	0.0669216	0.0176525	0.0258041	0.493914	0.306349
13	S13_1453658	1453658	G	A	0.0956023	-0.0157612	0.0230395	0.493917	0.306346
13	S13_1453701	1453701	G	A	0.0956023	-0.0157612	0.0230395	0.493917	0.306346
5	S5_21668883	21668883	G	A	0.340344	-0.0102175	0.014936	0.49392	0.306343
2	S2_8588971	8588971	A	G	0.327473	0.0118667	0.0173474	0.493934	0.306331
18	S18_4768980	4768980	A	G	0.366475	-0.00963962	0.0140919	0.493942	0.306324
9	S9_7692552	7692552	G	A	0.432122	-0.00833964	0.0121919	0.493956	0.306312
16	S16_23495608	23495608	A	G	0.305609	-0.00979857	0.0143249	0.493962	0.306306
1	S1_25074817	25074817	A	G	0.256851	0.0105935	0.0154879	0.493984	0.306287
11	S11_16209216	16209216	A	G	0.0809433	-0.0165165	0.0241478	0.493991	0.306281
10	S10_26216597	26216597	A	G	0.493627	-0.00852145	0.0124596	0.494023	0.306253
9	S9_15924835	15924835	A	G	0.147865	-0.0153504	0.0224457	0.494046	0.306233
9	S9_15924836	15924836	A	G	0.147865	-0.0153504	0.0224457	0.494046	0.306233
9	S9_15924837	15924837	A	G	0.147865	-0.0153504	0.0224457	0.494046	0.306233
5	S5_8079473	8079473	A	G	0.0626374	-0.0254111	0.0371576	0.494055	0.306225
6	S6_21287586	21287586	A	G	0.0544933	0.0157895	0.0230891	0.49407	0.306212
2	S2_2161760	2161760	A	G	0.0599108	0.019624	0.0286973	0.494084	0.306199
9	S9_19481779	19481779	A	G	0.275653	-0.00944448	0.0138114	0.494092	0.306192
6	S6_14425789	14425789	A	G	0.114286	-0.0188261	0.027531	0.494093	0.306191
12	S12_31086069	31086069	G	A	0.444869	-0.00912224	0.0133404	0.494098	0.306187
16	S16_1389008	1389008	A	G	0.0917582	-0.015881	0.0232247	0.494103	0.306183
4	S4_24501714	24501714	A	G	0.220204	-0.00980208	0.0143354	0.494121	0.306167
12	S12_12508628	12508628	A	G	0.278203	-0.00981569	0.0143558	0.494138	0.306152
4	S4_25464206	25464206	A	G	0.0967033	0.0199484	0.0291758	0.494145	0.306146
3	S3_28442132	28442132	A	G	0.102198	-0.0191217	0.0279675	0.494158	0.306134
8	S8_24024950	24024950	A	G	0.0851648	0.0203793	0.0298079	0.494174	0.30612
9	S9_28833513	28833513	A	G	0.459847	-0.0096565	0.0141243	0.494176	0.306118
8	S8_32577560	32577560	A	G	0.0796686	0.0176945	0.0258817	0.494185	0.30611
3	S3_2581797	2581797	A	G	0.118866	-0.0137235	0.0200741	0.4942	0.306097
7	S7_22845976	22845976	A	G	0.0646909	-0.0162181	0.023723	0.494201	0.306096
7	S7_22845990	22845990	A	G	0.0646909	-0.0162181	0.023723	0.494201	0.306096
7	S7_22845996	22845996	A	G	0.0646909	-0.0162181	0.023723	0.494201	0.306096
7	S7_22845999	22845999	A	G	0.0646909	-0.0162181	0.023723	0.494201	0.306096
6	S6_21287501	21287501	A	G	0.054812	0.0157715	0.0230699	0.494202	0.306096
11	S11_8827023	8827023	A	G	0.0648352	-0.0224874	0.0328938	0.494204	0.306094
11	S11_8827049	8827049	A	G	0.0648352	-0.0224874	0.0328938	0.494204	0.306094
11	S11_8827058	8827058	A	G	0.0648352	-0.0224874	0.0328938	0.494204	0.306094
11	S11_8827061	8827061	A	G	0.0648352	-0.0224874	0.0328938	0.494204	0.306094
6	S6_23447850	23447850	A	G	0.155513	-0.0126073	0.0184417	0.494208	0.30609
9	S9_16942488	16942488	A	G	0.0672403	0.0177196	0.02592	0.494211	0.306088
6	S6_19965706	19965706	A	G	0.312938	0.00932788	0.0136449	0.494218	0.306081
6	S6_19965714	19965714	A	G	0.312938	0.00932788	0.0136449	0.494218	0.306081
1	S1_24561106	24561106	A	G	0.256851	0.0105785	0.0154744	0.49422	0.30608
1	S1_24561112	24561112	A	G	0.256851	0.0105785	0.0154744	0.49422	0.30608
7	S7_3216980	3216980	A	G	0.27406	-0.0085285	0.0124764	0.494245	0.306058
18	S18_957200	957200	G	A	0.159975	-0.0125837	0.0184087	0.494245	0.306058
3	S3_5643114	5643114	A	G	0.128744	-0.0131508	0.0192388	0.494254	0.30605
3	S3_24810252	24810252	G	A	0.095921	-0.014261	0.0208637	0.494272	0.306034
16	S16_5621585	5621585	G	A	0.293818	-0.00982144	0.0143689	0.494277	0.30603
3	S3_11617578	11617578	A	G	0.198534	0.00979768	0.0143346	0.494292	0.306016
2	S2_15576396	15576396	A	G	0.26673	-0.0112087	0.0164	0.494316	0.305995
5	S5_20858068	20858068	G	A	0.0838113	-0.0163453	0.0239159	0.494324	0.305988
11	S11_2518622	2518622	A	G	0.405354	0.0085512	0.0125128	0.494355	0.305961
6	S6_22885848	22885848	A	G	0.0962396	0.0158499	0.023193	0.49436	0.305957
14	S14_463438	463438	A	G	0.235819	0.0110207	0.0161269	0.494371	0.305947
9	S9_26945988	26945988	A	G	0.15392	0.0125218	0.0183242	0.494389	0.305931
18	S18_4313195	4313195	G	A	0.214786	0.010844	0.0158695	0.494401	0.305921
13	S13_1045928	1045928	A	G	0.146272	-0.0133314	0.0195097	0.494406	0.305916
11	S11_12894481	12894481	A	G	0.0884615	0.0209103	0.0306018	0.494416	0.305907
1	S1_21099568	21099568	G	A	0.398343	0.0088497	0.0129515	0.494421	0.305903
1	S1_33802723	33802723	A	G	0.271829	0.00815365	0.0119337	0.494451	0.305877
1	S1_33802724	33802724	A	G	0.271829	0.00815365	0.0119337	0.494451	0.305877
1	S1_33802737	33802737	A	G	0.271829	0.00815365	0.0119337	0.494451	0.305877
1	S1_33802776	33802776	A	G	0.271829	0.00815365	0.0119337	0.494451	0.305877
15	S15_13804512	13804512	A	G	0.211281	0.010734	0.0157108	0.494463	0.305866
15	S15_2590998	2590998	G	A	0.398662	0.00924839	0.0135363	0.494464	0.305865
18	S18_8065919	8065919	A	G	0.318037	0.00985844	0.0144297	0.494477	0.305854
2	S2_8975005	8975005	A	G	0.202677	0.0117044	0.0171349	0.494559	0.305782
12	S12_5814784	5814784	A	G	0.102294	0.0145703	0.0213311	0.494572	0.30577
12	S12_29748659	29748659	G	A	0.462088	0.0131949	0.0193175	0.494574	0.305769
4	S4_970331	970331	A	G	0.107393	0.0137402	0.020116	0.494579	0.305764
4	S4_970347	970347	A	G	0.107393	0.0137402	0.020116	0.494579	0.305764
4	S4_970349	970349	A	G	0.107393	0.0137402	0.020116	0.494579	0.305764
4	S4_2211107	2211107	A	G	0.106437	-0.0153589	0.0224867	0.494593	0.305752
5	S5_17145344	17145344	A	G	0.282983	0.00985296	0.0144259	0.494603	0.305743
18	S18_4124860	4124860	A	G	0.130338	0.0134429	0.0196835	0.494636	0.305714
14	S14_10982699	10982699	A	G	0.0522626	0.0210074	0.0307624	0.494676	0.305679
4	S4_23995707	23995707	A	G	0.0799873	-0.0133224	0.0195092	0.494682	0.305674
1	S1_20537690	20537690	A	G	0.232951	0.0127891	0.0187288	0.494696	0.305662
13	S13_14108296	14108296	G	A	0.346399	-0.00788879	0.0115531	0.494715	0.305645
13	S13_14108307	14108307	G	A	0.346399	-0.00788879	0.0115531	0.494715	0.305645
4	S4_27779880	27779880	A	G	0.434672	-0.00868937	0.0127256	0.494716	0.305644
16	S16_27232472	27232472	A	G	0.212237	0.0107953	0.0158102	0.494729	0.305633
10	S10_25707175	25707175	G	A	0.196941	0.0112078	0.0164144	0.494732	0.30563
14	S14_4442176	4442176	A	G	0.211918	0.0108887	0.0159478	0.494751	0.305613
17	S17_20581710	20581710	G	A	0.279477	0.0101021	0.0147957	0.494751	0.305613
9	S9_25514682	25514682	A	G	0.409178	-0.00875127	0.0128174	0.494756	0.305609
12	S12_1163495	1163495	A	G	0.169216	0.0127842	0.0187243	0.494759	0.305606
4	S4_24778202	24778202	A	G	0.0528999	-0.0172686	0.0252929	0.494767	0.305599
3	S3_27079947	27079947	A	G	0.433397	0.00812283	0.0118978	0.494787	0.305582
15	S15_12290174	12290174	G	A	0.334927	0.00956175	0.0140056	0.494789	0.30558
15	S15_12290189	12290189	G	A	0.334927	0.00956175	0.0140056	0.494789	0.30558
3	S3_29085454	29085454	G	A	0.250797	0.0102235	0.0149755	0.494806	0.305565
9	S9_22387868	22387868	G	A	0.0747253	0.0212609	0.0311432	0.494808	0.305563
8	S8_6728263	6728263	A	G	0.154876	0.0133757	0.0195929	0.494809	0.305562
11	S11_8362925	8362925	A	G	0.0549451	0.0244192	0.0357702	0.494817	0.305555
2	S2_3830330	3830330	A	G	0.239011	0.0153727	0.022519	0.494824	0.305549
14	S14_6926620	6926620	A	G	0.153282	-0.0126306	0.0185029	0.494842	0.305533
1	S1_24252809	24252809	A	G	0.192798	-0.0117217	0.0171716	0.494846	0.30553
6	S6_5876297	5876297	A	G	0.279159	0.00857145	0.0125569	0.494853	0.305524
18	S18_5955157	5955157	A	G	0.320268	-0.00995403	0.0145829	0.494872	0.305507
13	S13_1991068	1991068	A	G	0.185787	0.0114805	0.0168197	0.494882	0.305498
7	S7_397750	397750	A	G	0.189293	-0.0102902	0.0150766	0.494907	0.305476
7	S7_397755	397755	A	G	0.189293	-0.0102902	0.0150766	0.494907	0.305476
7	S7_397756	397756	A	G	0.189293	-0.0102902	0.0150766	0.494907	0.305476
14	S14_7353492	7353492	A	G	0.0532967	-0.0263186	0.0385611	0.494912	0.305472
2	S2_21895531	21895531	G	A	0.474825	0.00862157	0.0126331	0.494948	0.30544
8	S8_4022245	4022245	A	G	0.131319	-0.0173647	0.0254446	0.494955	0.305434
2	S2_9074237	9074237	G	A	0.427342	0.0101429	0.0148625	0.494957	0.305433
12	S12_30895640	30895640	A	G	0.0729764	0.0164444	0.0240983	0.494993	0.305401
16	S16_28966680	28966680	A	G	0.231358	0.0103811	0.0152132	0.495	0.305395
4	S4_19252756	19252756	A	G	0.155194	-0.0124297	0.0182157	0.49501	0.305386
4	S4_19252760	19252760	A	G	0.155194	-0.0124297	0.0182157	0.49501	0.305386
15	S15_1342302	1342302	A	G	0.492352	-0.00819671	0.0120124	0.495016	0.305381
13	S13_4707207	4707207	A	G	0.128426	-0.0132195	0.0193736	0.49502	0.305377
14	S14_11686556	11686556	G	A	0.396431	0.0101083	0.0148143	0.495028	0.30537
15	S15_9702080	9702080	A	G	0.327597	-0.00903753	0.0132455	0.495043	0.305357
7	S7_18443985	18443985	A	G	0.204908	0.0107376	0.0157373	0.495046	0.305354
10	S10_25928518	25928518	G	A	0.20682	0.0109316	0.0160232	0.49509	0.305316
17	S17_12452507	12452507	A	G	0.445604	-0.0121316	0.0177824	0.495096	0.305311
11	S11_15302649	15302649	G	A	0.245061	0.00930427	0.0136383	0.495101	0.305306
2	S2_3568858	3568858	A	G	0.0642857	-0.0229525	0.0336442	0.495104	0.305304
10	S10_4298768	4298768	A	G	0.189293	-0.0106848	0.0156625	0.495118	0.305291
6	S6_21257201	21257201	A	G	0.220204	0.00990087	0.0145137	0.495128	0.305283
1	S1_24926019	24926019	A	G	0.25717	0.0105401	0.0154509	0.495134	0.305277
2	S2_13772016	13772016	G	A	0.304971	-0.0101229	0.014841	0.49518	0.305237
4	S4_286426	286426	A	G	0.0806246	0.0174373	0.0255646	0.495184	0.305233
10	S10_25838147	25838147	A	G	0.0818993	-0.0123625	0.0181248	0.495188	0.30523
4	S4_24266880	24266880	G	A	0.176546	0.011924	0.017482	0.495193	0.305226
17	S17_21119886	21119886	A	G	0.272785	-0.00998528	0.0146397	0.495195	0.305224
1	S1_32984463	32984463	A	G	0.0664835	-0.0189903	0.0278448	0.495235	0.305189
4	S4_23275738	23275738	A	G	0.0717017	0.0170753	0.0250397	0.495284	0.305146
6	S6_16078406	16078406	A	G	0.121429	-0.0184671	0.0270811	0.49529	0.30514
5	S5_4037821	4037821	A	G	0.279159	0.00946954	0.013887	0.495302	0.30513
5	S5_4037828	4037828	A	G	0.279159	0.00946954	0.013887	0.495302	0.30513
12	S12_3558504	3558504	A	G	0.0615041	0.0187589	0.0275099	0.495305	0.305127
12	S12_27565086	27565086	A	G	0.123077	0.0202301	0.0296674	0.495305	0.305127
1	S1_18379304	18379304	A	G	0.0745698	0.0198821	0.0291572	0.495306	0.305126
16	S16_603783	603783	A	G	0.415233	0.00697067	0.0102226	0.495311	0.305122
1	S1_21474696	21474696	A	G	0.429892	-0.00952851	0.0139738	0.495312	0.305121
12	S12_3362080	3362080	A	G	0.182919	-0.0116401	0.0170707	0.495316	0.305118
5	S5_11124980	11124980	A	G	0.351498	0.00925334	0.0135705	0.495319	0.305115
13	S13_2934348	2934348	G	A	0.415551	-0.00929857	0.0136372	0.495332	0.305104
10	S10_2246918	2246918	A	G	0.285851	-0.0104098	0.015267	0.495335	0.305101
9	S9_29318695	29318695	A	G	0.371893	-0.00886886	0.0130077	0.495357	0.305082
3	S3_1284616	1284616	A	G	0.499681	0.00908122	0.0133193	0.495361	0.305078
2	S2_11103356	11103356	A	G	0.0761632	0.0169999	0.024935	0.495386	0.305056
2	S2_1414033	1414033	A	G	0.475462	0.0090305	0.0132459	0.495393	0.30505
10	S10_4715375	4715375	A	G	0.0627788	-0.0186821	0.0274035	0.495402	0.305042
4	S4_2761646	2761646	A	G	0.196154	0.0143598	0.0210651	0.495435	0.305013
12	S12_30439340	30439340	A	G	0.067033	0.0240033	0.0352124	0.495446	0.305004
16	S16_18095566	18095566	A	G	0.150096	0.0116432	0.0170803	0.495446	0.305004
9	S9_29039306	29039306	G	A	0.133206	0.0135179	0.0198312	0.495463	0.304989
1	S1_2752120	2752120	A	G	0.153297	0.0162141	0.0237868	0.495464	0.304988
7	S7_25055299	25055299	A	G	0.0905035	-0.0148411	0.0217733	0.49548	0.304974
8	S8_30776514	30776514	A	G	0.325366	-0.00974608	0.014299	0.495498	0.304958
18	S18_6154421	6154421	A	G	0.376354	-0.00896419	0.0131521	0.495506	0.304951
8	S8_25991570	25991570	A	G	0.246973	-0.0108671	0.015944	0.495507	0.30495
12	S12_31054021	31054021	A	G	0.328872	-0.00951594	0.0139618	0.495512	0.304946
11	S11_27217242	27217242	A	G	0.486934	-0.00798291	0.0117132	0.495535	0.304926
14	S14_12051942	12051942	A	G	0.0664835	-0.0244697	0.0359058	0.495556	0.304907
8	S8_19985070	19985070	A	G	0.378904	0.00872616	0.0128047	0.495566	0.304898
2	S2_11352268	11352268	A	G	0.458572	-0.00915143	0.0134288	0.495568	0.304897
2	S2_11352272	11352272	A	G	0.458572	-0.00915143	0.0134288	0.495568	0.304897
15	S15_10888978	10888978	A	G	0.131931	-0.0115036	0.0168804	0.495571	0.304894
6	S6_17696380	17696380	A	G	0.168579	-0.01021	0.0149826	0.495583	0.304884
16	S16_24716067	24716067	G	A	0.471638	0.00904403	0.0132722	0.495601	0.304868
15	S15_11458881	11458881	A	G	0.0729764	-0.0174752	0.0256471	0.495635	0.304838
17	S17_1538508	1538508	A	G	0.0920969	-0.0149082	0.0218809	0.49566	0.304816
14	S14_6394989	6394989	G	A	0.151052	0.0128321	0.018834	0.495665	0.304812
15	S15_6314121	6314121	A	G	0.0933716	0.0153615	0.022548	0.495694	0.304786
7	S7_26598727	26598727	A	G	0.0838113	-0.0154682	0.0227048	0.495699	0.304782
2	S2_27948599	27948599	G	A	0.302741	-0.00895314	0.0131418	0.495701	0.30478
2	S2_1587379	1587379	A	G	0.376036	0.00925985	0.0135921	0.495704	0.304778
13	S13_23734314	23734314	G	A	0.410453	-0.00862286	0.0126573	0.495709	0.304773
6	S6_6421145	6421145	A	G	0.129063	0.0132624	0.0194679	0.495716	0.304767
1	S1_1764705	1764705	A	G	0.337795	0.00933777	0.0137069	0.495717	0.304766
2	S2_17064737	17064737	A	G	0.114723	0.0138761	0.020369	0.495721	0.304763
8	S8_4077920	4077920	G	A	0.444232	0.00869851	0.0127687	0.495722	0.304762
2	S2_3738230	3738230	G	A	0.360421	0.00952964	0.0139894	0.495742	0.304744
1	S1_21647295	21647295	A	G	0.403442	-0.00968984	0.0142247	0.495747	0.30474
7	S7_5022507	5022507	A	G	0.357234	0.00921353	0.0135256	0.49575	0.304737
14	S14_5738880	5738880	A	G	0.196941	0.0105831	0.0155367	0.495766	0.304723
2	S2_5235444	5235444	A	G	0.193435	0.00972272	0.0142742	0.495784	0.304707
2	S2_5235445	5235445	A	G	0.193435	0.00972272	0.0142742	0.495784	0.304707
2	S2_5235447	5235447	A	G	0.193435	0.00972272	0.0142742	0.495784	0.304707
2	S2_5235448	5235448	A	G	0.193435	0.00972272	0.0142742	0.495784	0.304707
2	S2_5235450	5235450	A	G	0.193435	0.00972272	0.0142742	0.495784	0.304707
2	S2_5235452	5235452	A	G	0.193435	0.00972272	0.0142742	0.495784	0.304707
2	S2_5235453	5235453	A	G	0.193435	0.00972272	0.0142742	0.495784	0.304707
11	S11_1031162	1031162	A	G	0.119822	0.0135364	0.0198735	0.495791	0.304701
11	S11_1031178	1031178	A	G	0.119822	0.0135364	0.0198735	0.495791	0.304701
11	S11_20244572	20244572	A	G	0.111217	0.0140797	0.0206713	0.495794	0.304699
3	S3_22649090	22649090	A	G	0.422881	-0.00942558	0.0138385	0.4958	0.304693
4	S4_20002337	20002337	A	G	0.156788	-0.0110849	0.0162752	0.495813	0.304682
4	S4_20002363	20002363	A	G	0.156788	-0.0110849	0.0162752	0.495813	0.304682
2	S2_4559564	4559564	A	G	0.0541746	-0.0186761	0.0274258	0.495891	0.304614
15	S15_23766111	23766111	G	A	0.128426	0.0129051	0.0189521	0.495914	0.304594
15	S15_1908661	1908661	G	A	0.0898662	-0.0159442	0.0234161	0.49593	0.30458
14	S14_10629230	10629230	G	A	0.265774	-0.0108322	0.0159089	0.495942	0.304569
4	S4_1142261	1142261	G	A	0.0662843	-0.0150942	0.0221693	0.495961	0.304552
3	S3_20827825	20827825	G	A	0.366157	0.00850207	0.0124876	0.495974	0.304541
9	S9_24910038	24910038	A	G	0.202677	-0.0115524	0.0169679	0.495975	0.30454
11	S11_8165754	8165754	A	G	0.345443	-0.00779386	0.0114476	0.495979	0.304537
18	S18_5562957	5562957	A	G	0.0971957	0.0146575	0.0215303	0.496007	0.304512
9	S9_28762058	28762058	G	A	0.442639	0.00944562	0.0138749	0.496016	0.304504
14	S14_6606415	6606415	A	G	0.0532967	-0.0265956	0.0390668	0.496016	0.304504
14	S14_6606790	6606790	A	G	0.0532967	-0.0265956	0.0390668	0.496016	0.304504
14	S14_6902630	6902630	A	G	0.0532967	-0.0265956	0.0390668	0.496016	0.304504
14	S14_6937251	6937251	A	G	0.0532967	-0.0265956	0.0390668	0.496016	0.304504
14	S14_6988651	6988651	A	G	0.0532967	-0.0265956	0.0390668	0.496016	0.304504
14	S14_6988663	6988663	A	G	0.0532967	-0.0265956	0.0390668	0.496016	0.304504
3	S3_27088398	27088398	A	G	0.260038	-0.0104756	0.0153884	0.496032	0.30449
1	S1_3648760	3648760	A	G	0.0965583	-0.0156613	0.0230062	0.496034	0.304489
8	S8_24414766	24414766	A	G	0.172403	-0.00896985	0.0131766	0.496037	0.304486
9	S9_27526008	27526008	A	G	0.22594	-0.00999333	0.0146804	0.496046	0.304478
1	S1_25724052	25724052	A	G	0.251434	0.0101819	0.0149595	0.496102	0.304429
11	S11_1108558	1108558	A	G	0.499681	-0.00900552	0.0132311	0.496105	0.304426
10	S10_649392	649392	A	G	0.120778	-0.0127984	0.018804	0.496112	0.30442
6	S6_20211717	20211717	G	A	0.189293	0.0118998	0.0174839	0.496117	0.304416
8	S8_5723808	5723808	A	G	0.118228	-0.0139062	0.0204328	0.496134	0.304401
3	S3_7650653	7650653	A	G	0.193117	0.0101091	0.0148537	0.496139	0.304397
7	S7_25287007	25287007	A	G	0.496176	-0.00873824	0.0128395	0.496141	0.304395
7	S7_25287008	25287008	A	G	0.496176	-0.00873824	0.0128395	0.496141	0.304395
18	S18_17894085	17894085	A	G	0.152645	-0.0111904	0.0164429	0.496151	0.304386
1	S1_24131380	24131380	A	G	0.184831	-0.0115216	0.0169302	0.496164	0.304375
1	S1_24131387	24131387	A	G	0.184831	-0.0115216	0.0169302	0.496164	0.304375
13	S13_23739637	23739637	G	A	0.262588	-0.0104293	0.0153251	0.496164	0.304375
17	S17_18413962	18413962	A	G	0.426386	0.00881321	0.012951	0.496187	0.304355
14	S14_5730798	5730798	A	G	0.493627	0.00948647	0.0139407	0.496195	0.304348
5	S5_17907637	17907637	A	G	0.454748	-0.00946867	0.0139148	0.496205	0.304339
4	S4_4069506	4069506	A	G	0.124283	0.0139756	0.0205388	0.496219	0.304327
2	S2_4637735	4637735	A	G	0.28362	0.00996465	0.0146444	0.496226	0.30432
4	S4_22133375	22133375	G	A	0.313257	-0.0102698	0.0150934	0.496241	0.304307
7	S7_3398309	3398309	G	A	0.097833	-0.016439	0.0241604	0.496243	0.304306
7	S7_702996	702996	A	G	0.174315	-0.012051	0.0177124	0.496268	0.304284
10	S10_383067	383067	A	G	0.125239	-0.0135537	0.0199211	0.496269	0.304283
1	S1_32604246	32604246	A	G	0.0803059	-0.0144966	0.0213077	0.496287	0.304267
14	S14_23793018	23793018	A	G	0.0981517	0.0147271	0.0216467	0.49629	0.304264
2	S2_12007735	12007735	G	A	0.399299	0.00974603	0.0143256	0.496302	0.304254
6	S6_24713273	24713273	A	G	0.0806246	0.0172772	0.0253961	0.496309	0.304248
13	S13_10291023	10291023	A	G	0.291906	-0.00927972	0.013641	0.496327	0.304232
6	S6_477711	477711	A	G	0.0710644	0.0178364	0.0262214	0.496362	0.304201
18	S18_5401486	5401486	A	G	0.102294	0.0143423	0.0210846	0.496364	0.3042
3	S3_22488919	22488919	A	G	0.143085	-0.0117714	0.0173057	0.496375	0.30419
3	S3_22488938	22488938	A	G	0.143085	-0.0117714	0.0173057	0.496375	0.30419
3	S3_22488963	22488963	A	G	0.143085	-0.0117714	0.0173057	0.496375	0.30419
1	S1_24481286	24481286	A	G	0.193754	-0.0116376	0.0171099	0.4964	0.304168
18	S18_5637630	5637630	G	A	0.459528	0.00841643	0.0123743	0.496407	0.304162
18	S18_5637631	5637631	G	A	0.459528	0.00841643	0.0123743	0.496407	0.304162
2	S2_23225490	23225490	A	G	0.460803	-0.00744817	0.0109508	0.496411	0.304159
4	S4_7534616	7534616	A	G	0.164755	-0.0117021	0.0172056	0.496418	0.304152
14	S14_10653413	10653413	A	G	0.0528999	-0.0238733	0.0351007	0.496418	0.304152
18	S18_9342075	9342075	A	G	0.136711	0.012181	0.0179097	0.496419	0.304152
12	S12_29748603	29748603	G	A	0.463187	0.0131675	0.0193616	0.496451	0.304124
14	S14_1330059	1330059	A	G	0.22116	0.0113076	0.0166272	0.496465	0.304111
14	S14_1330074	1330074	A	G	0.22116	0.0113076	0.0166272	0.496465	0.304111
15	S15_12274421	12274421	A	G	0.431166	-0.00824651	0.0121267	0.496484	0.304095
16	S16_20566093	20566093	A	G	0.0768005	0.0163095	0.0239834	0.496485	0.304094
16	S16_1585988	1585988	A	G	0.167623	-0.0123147	0.0181092	0.496491	0.304089
11	S11_19460341	19460341	A	G	0.14659	-0.0114688	0.0168656	0.496497	0.304083
18	S18_7414848	7414848	A	G	0.495539	0.00724273	0.010651	0.496502	0.304079
5	S5_7957172	7957172	A	G	0.424793	0.00874149	0.0128551	0.496505	0.304076
6	S6_2443702	2443702	A	G	0.135165	0.0170399	0.0250591	0.49651	0.304072
11	S11_26634822	26634822	A	G	0.126374	0.01807	0.026574	0.496511	0.304071
17	S17_23273634	23273634	A	G	0.0764818	0.0166518	0.0244886	0.496515	0.304068
17	S17_23273640	23273640	A	G	0.0764818	0.0166518	0.0244886	0.496515	0.304068
17	S17_23273647	23273647	A	G	0.0764818	0.0166518	0.0244886	0.496515	0.304068
18	S18_7034131	7034131	A	G	0.180051	-0.0116974	0.0172033	0.496536	0.304049
1	S1_6875436	6875436	A	G	0.10091	0.0217811	0.0320345	0.496551	0.304036
1	S1_6875437	6875437	A	G	0.10091	0.0217811	0.0320345	0.496551	0.304036
1	S1_6875438	6875438	A	G	0.10091	0.0217811	0.0320345	0.496551	0.304036
1	S1_6875439	6875439	A	G	0.10091	0.0217811	0.0320345	0.496551	0.304036
6	S6_18682213	18682213	A	G	0.27884	-0.0104726	0.0154025	0.496552	0.304035
5	S5_26041884	26041884	A	G	0.102747	0.0177603	0.0261213	0.496557	0.304031
9	S9_22264760	22264760	G	A	0.177183	0.012472	0.018345	0.496594	0.303999
16	S16_27229328	27229328	G	A	0.0771192	-0.0154802	0.0227707	0.496614	0.303981
3	S3_19128043	19128043	A	G	0.471638	0.0109375	0.0160907	0.496668	0.303934
14	S14_3994584	3994584	A	G	0.311663	0.00959718	0.0141198	0.496696	0.303909
1	S1_24760909	24760909	A	G	0.255895	0.0105184	0.0154756	0.496708	0.303899
6	S6_4777687	4777687	A	G	0.112811	-0.0133771	0.0196822	0.496723	0.303886
3	S3_70468	70468	A	G	0.0697897	0.0185368	0.0272743	0.49673	0.30388
13	S13_4750689	4750689	A	G	0.144678	-0.0126554	0.0186207	0.496733	0.303877
18	S18_5556993	5556993	A	G	0.180688	0.00977336	0.0143804	0.496738	0.303873
18	S18_5557028	5557028	A	G	0.180688	0.00977336	0.0143804	0.496738	0.303873
18	S18_5557030	5557030	A	G	0.180688	0.00977336	0.0143804	0.496738	0.303873
11	S11_2412375	2412375	A	G	0.232632	-0.00940767	0.0138428	0.496755	0.303858
11	S11_2412376	2412376	A	G	0.232632	-0.00940767	0.0138428	0.496755	0.303858
11	S11_2412378	2412378	A	G	0.232632	-0.00940767	0.0138428	0.496755	0.303858
11	S11_2412379	2412379	A	G	0.232632	-0.00940767	0.0138428	0.496755	0.303858
11	S11_2412380	2412380	A	G	0.232632	-0.00940767	0.0138428	0.496755	0.303858
11	S11_2412381	2412381	A	G	0.232632	-0.00940767	0.0138428	0.496755	0.303858
11	S11_148930	148930	G	A	0.163799	0.0127303	0.0187321	0.496758	0.303855
8	S8_12062597	12062597	A	G	0.159018	0.0112118	0.0164979	0.496765	0.303849
11	S11_6293759	6293759	G	A	0.275016	0.00953531	0.014031	0.496765	0.303849
3	S3_16794725	16794725	A	G	0.335883	-0.00839731	0.0123574	0.496798	0.30382
3	S3_18292106	18292106	A	G	0.248885	0.0101845	0.014988	0.496815	0.303805
10	S10_1682044	1682044	A	G	0.0630975	-0.0182316	0.0268305	0.496815	0.303805
10	S10_480287	480287	A	G	0.1297	-0.0128696	0.0189411	0.49685	0.303775
11	S11_456316	456316	G	A	0.163161	0.0128504	0.0189133	0.49686	0.303766
1	S1_24284885	24284885	A	G	0.186106	-0.011264	0.0165789	0.496873	0.303755
8	S8_19986492	19986492	A	G	0.262269	0.00980226	0.0144275	0.496876	0.303752
4	S4_548355	548355	G	A	0.41109	0.00937167	0.0137939	0.496879	0.303749
5	S5_8142176	8142176	G	A	0.334289	0.00829374	0.0122076	0.496888	0.303741
5	S5_8142184	8142184	G	A	0.334289	0.00829374	0.0122076	0.496888	0.303741
12	S12_5600245	5600245	A	G	0.494901	0.00904447	0.0133138	0.49693	0.303705
6	S6_4727044	4727044	A	G	0.142766	0.0125792	0.0185172	0.496932	0.303703
14	S14_6151469	6151469	A	G	0.070427	-0.0178673	0.0263019	0.496939	0.303697
2	S2_10108346	10108346	G	A	0.200446	0.0110364	0.0162469	0.496953	0.303685
2	S2_10108380	10108380	G	A	0.200446	0.0110364	0.0162469	0.496953	0.303685
18	S18_3858676	3858676	A	G	0.0863607	-0.0162454	0.0239152	0.496953	0.303685
13	S13_14195787	14195787	A	G	0.154396	0.0154743	0.0227801	0.496955	0.303683
5	S5_18752617	18752617	A	G	0.353091	0.00911346	0.0134163	0.496959	0.303679
15	S15_4971545	4971545	A	G	0.0777565	0.0164476	0.0242152	0.496994	0.303649
1	S1_22438155	22438155	A	G	0.245055	-0.0123037	0.0181144	0.496997	0.303646
18	S18_11491155	11491155	A	G	0.352772	-0.00792985	0.0116749	0.496998	0.303645
1	S1_28519619	28519619	G	A	0.32218	-0.0100183	0.01475	0.497008	0.303637
3	S3_23113300	23113300	A	G	0.303378	0.00970605	0.0142905	0.497013	0.303632
11	S11_2551420	2551420	A	G	0.100064	0.0137526	0.0202489	0.497027	0.30362
18	S18_10962079	10962079	A	G	0.161887	-0.0109831	0.0161717	0.497039	0.30361
8	S8_29347861	29347861	A	G	0.0967033	-0.0193723	0.0285244	0.497043	0.303606
7	S7_1578675	1578675	A	G	0.332696	0.00994537	0.014644	0.497048	0.303602
4	S4_20271891	20271891	G	A	0.37731	0.0100443	0.0147901	0.497062	0.303589
16	S16_26462427	26462427	A	G	0.210644	-0.0110015	0.0162002	0.497076	0.303577
5	S5_27946890	27946890	A	G	0.239962	0.0110882	0.0163284	0.497092	0.303563
10	S10_22075341	22075341	A	G	0.0513066	0.0194511	0.028644	0.497097	0.303559
11	S11_2412164	2412164	A	G	0.194391	0.0118275	0.0174176	0.497102	0.303554
8	S8_18150285	18150285	A	G	0.320879	0.0120169	0.0176967	0.497108	0.303549
5	S5_20558982	20558982	G	A	0.0956023	-0.0148502	0.0218705	0.497135	0.303526
12	S12_2185593	2185593	A	G	0.207776	0.0111234	0.0163832	0.497169	0.303496
1	S1_25178007	25178007	A	G	0.0745698	-0.0164333	0.0242044	0.497176	0.30349
12	S12_9794561	9794561	A	G	0.0725275	-0.0222686	0.0328064	0.497272	0.303406
4	S4_24501710	24501710	G	A	0.355641	0.00880353	0.0129698	0.497283	0.303396
3	S3_17900540	17900540	A	G	0.0924156	0.0160096	0.0235864	0.497287	0.303393
3	S3_21311979	21311979	A	G	0.0629742	0.0261026	0.0384568	0.497295	0.303386
11	S11_6118341	6118341	G	A	0.356278	0.0123877	0.0182527	0.49734	0.303347
3	S3_24381810	24381810	A	G	0.442639	0.00931555	0.0137269	0.49737	0.30332
8	S8_12062310	12062310	G	A	0.380816	0.00738416	0.0108815	0.497395	0.303299
8	S8_25873309	25873309	A	G	0.0608668	0.0194261	0.0286272	0.497399	0.303295
11	S11_25530536	25530536	A	G	0.459528	0.00896599	0.0132127	0.497399	0.303295
11	S11_18986281	18986281	A	G	0.22594	-0.0122457	0.0180458	0.4974	0.303294
14	S14_12080673	12080673	A	G	0.159018	0.0111394	0.0164157	0.497405	0.30329
1	S1_26891019	26891019	A	G	0.239006	0.010435	0.0153785	0.497426	0.303272
1	S1_4270652	4270652	G	A	0.277565	0.0107154	0.0157934	0.497473	0.30323
8	S8_26320612	26320612	A	G	0.0802198	-0.022337	0.0329235	0.497485	0.30322
14	S14_13165962	13165962	A	G	0.0593407	-0.0251058	0.0370054	0.497495	0.303211
14	S14_13165963	13165963	A	G	0.0593407	-0.0251058	0.0370054	0.497495	0.303211
8	S8_9878964	9878964	G	A	0.42868	-0.015823	0.0233233	0.497506	0.303202
8	S8_5738955	5738955	A	G	0.135118	-0.0117699	0.0173492	0.49751	0.303198
6	S6_26651394	26651394	G	A	0.414595	0.00940998	0.0138709	0.497519	0.30319
6	S6_25838894	25838894	A	G	0.34385	0.00959442	0.0141431	0.497529	0.303182
11	S11_20265218	20265218	A	G	0.421606	0.00829263	0.0122244	0.497537	0.303175
4	S4_22233685	22233685	G	A	0.419057	-0.00820563	0.0120963	0.497543	0.303169
16	S16_3641723	3641723	A	G	0.196703	0.0140743	0.0207477	0.497546	0.303167
6	S6_24769439	24769439	A	G	0.111855	-0.0136347	0.0200997	0.497549	0.303164
14	S14_4392634	4392634	G	A	0.399618	-0.00961795	0.0141787	0.497558	0.303156
3	S3_23385056	23385056	A	G	0.100064	-0.0158605	0.0233823	0.497575	0.303141
1	S1_20794238	20794238	G	A	0.392288	0.00893407	0.0131712	0.49758	0.303137
3	S3_25333361	25333361	A	G	0.210167	-0.0171115	0.0252279	0.497597	0.303122
18	S18_10475129	10475129	A	G	0.46877	-0.00865146	0.0127551	0.497598	0.303121
11	S11_26812899	26812899	A	G	0.246973	-0.0106105	0.0156435	0.497599	0.303121
10	S10_1496739	1496739	A	G	0.123646	-0.0136347	0.0201023	0.497602	0.303118
18	S18_6886806	6886806	A	G	0.2355	-0.00979579	0.0144432	0.497627	0.303096
18	S18_6886807	6886807	A	G	0.2355	-0.00979579	0.0144432	0.497627	0.303096
18	S18_6886810	6886810	A	G	0.2355	-0.00979579	0.0144432	0.497627	0.303096
18	S18_6886815	6886815	A	G	0.2355	-0.00979579	0.0144432	0.497627	0.303096
1	S1_28522023	28522023	A	G	0.105163	-0.0147094	0.0216881	0.49763	0.303093
2	S2_15205406	15205406	A	G	0.106437	-0.0142732	0.0210458	0.497646	0.303079
3	S3_4587478	4587478	A	G	0.210962	0.0107887	0.0159084	0.497659	0.303068
3	S3_4587504	4587504	A	G	0.210962	0.0107887	0.0159084	0.497659	0.303068
3	S3_18292129	18292129	A	G	0.246654	0.0101661	0.0149905	0.497663	0.303065
18	S18_4627632	4627632	A	G	0.455067	-0.00887348	0.0130846	0.497668	0.30306
18	S18_17619559	17619559	A	G	0.417463	0.00796791	0.0117498	0.497687	0.303044
3	S3_1040870	1040870	A	G	0.481836	0.00933148	0.0137606	0.497688	0.303043
4	S4_26757616	26757616	A	G	0.389101	0.00724517	0.0106845	0.497706	0.303027
4	S4_26757649	26757649	A	G	0.389101	0.00724517	0.0106845	0.497706	0.303027
4	S4_2518045	2518045	G	A	0.411727	0.00905609	0.0133555	0.497721	0.303014
18	S18_14473567	14473567	A	G	0.125824	0.0187389	0.0276385	0.497772	0.30297
4	S4_4069745	4069745	G	A	0.499681	0.00981355	0.0144748	0.497786	0.302957
9	S9_22853872	22853872	A	G	0.208413	-0.0110106	0.0162404	0.497786	0.302957
17	S17_25118197	25118197	A	G	0.053856	-0.0202283	0.0298363	0.497786	0.302957
2	S2_25900992	25900992	G	A	0.380178	-0.00906275	0.0133674	0.497789	0.302955
3	S3_1045570	1045570	A	G	0.477374	0.00924532	0.0136367	0.497789	0.302955
1	S1_30173413	30173413	A	G	0.226259	-0.00930562	0.0137257	0.497792	0.302952
7	S7_24217799	24217799	A	G	0.0758445	-0.0175459	0.0258801	0.497793	0.302951
1	S1_32536289	32536289	A	G	0.230402	0.0104765	0.0154532	0.497804	0.302942
11	S11_26823918	26823918	A	G	0.124283	-0.0132866	0.0195984	0.497808	0.302938
11	S11_26823933	26823933	A	G	0.124283	-0.0132866	0.0195984	0.497808	0.302938
1	S1_1621889	1621889	A	G	0.34385	0.00931668	0.0137431	0.497824	0.302924
2	S2_10489552	10489552	A	G	0.458254	0.00908352	0.0134	0.497851	0.302901
14	S14_19828196	19828196	A	G	0.290312	-0.00999341	0.0147425	0.497857	0.302895
14	S14_8070774	8070774	A	G	0.0678776	-0.0183438	0.0270617	0.497866	0.302888
11	S11_830925	830925	A	G	0.249841	0.0097966	0.0144527	0.497874	0.302881
11	S11_830970	830970	A	G	0.249841	0.0097966	0.0144527	0.497874	0.302881
2	S2_3436610	3436610	G	A	0.403123	-0.00969213	0.0142992	0.497892	0.302865
17	S17_2499124	2499124	G	A	0.0586361	-0.0186169	0.0274666	0.497896	0.302861
16	S16_12588300	12588300	G	A	0.498352	0.0146351	0.0215923	0.497904	0.302854
8	S8_623217	623217	A	G	0.0681963	0.0179198	0.0264392	0.497914	0.302846
18	S18_5911489	5911489	A	G	0.0844487	0.016322	0.0240822	0.497923	0.302838
11	S11_3223519	3223519	A	G	0.371574	0.0099813	0.0147272	0.497932	0.30283
4	S4_17871535	17871535	G	A	0.128426	-0.0123069	0.0181588	0.497938	0.302825
1	S1_20629801	20629801	A	G	0.0608668	0.0191903	0.0283169	0.497964	0.302802
3	S3_27947909	27947909	A	G	0.159337	-0.0123376	0.0182058	0.497979	0.302789
10	S10_24354149	24354149	A	G	0.342256	-0.0111475	0.01645	0.497989	0.30278
18	S18_5965947	5965947	A	G	0.488846	-0.00747701	0.0110336	0.497989	0.30278
3	S3_7440341	7440341	A	G	0.403297	-0.0111108	0.0163962	0.497995	0.302775
1	S1_2365691	2365691	A	G	0.0898662	0.0164412	0.0242624	0.497999	0.302772
1	S1_25544534	25544534	A	G	0.302103	0.00848283	0.0125185	0.498012	0.30276
10	S10_20479415	20479415	A	G	0.0608668	0.0188082	0.0277565	0.498017	0.302756
14	S14_13875822	13875822	A	G	0.0564054	-0.0202824	0.0299322	0.498017	0.302756
14	S14_13875823	13875823	A	G	0.0564054	-0.0202824	0.0299322	0.498017	0.302756
14	S14_13875826	13875826	A	G	0.0564054	-0.0202824	0.0299322	0.498017	0.302756
14	S14_13875828	13875828	A	G	0.0564054	-0.0202824	0.0299322	0.498017	0.302756
14	S14_13875830	13875830	A	G	0.0564054	-0.0202824	0.0299322	0.498017	0.302756
13	S13_3447934	3447934	A	G	0.430848	0.00863079	0.0127377	0.49804	0.302736
13	S13_14195748	14195748	A	G	0.154945	0.0153448	0.0226471	0.498049	0.302728
10	S10_3373504	3373504	A	G	0.298917	-0.00959051	0.0141547	0.498057	0.302721
8	S8_27984892	27984892	G	A	0.252709	-0.00942141	0.0139057	0.498074	0.302706
7	S7_26357014	26357014	A	G	0.0854047	-0.01527	0.0225387	0.498088	0.302694
12	S12_15688396	15688396	A	G	0.0720204	0.0155854	0.0230051	0.498103	0.302681
5	S5_6198501	6198501	G	A	0.395156	-0.00948592	0.0140024	0.498121	0.302665
11	S11_26600450	26600450	G	A	0.291906	0.00950821	0.0140354	0.498123	0.302663
6	S6_20974105	20974105	A	G	0.185787	0.0111044	0.0163916	0.498125	0.302662
1	S1_29171027	29171027	A	G	0.195347	0.0112971	0.0166761	0.498127	0.30266
7	S7_2665116	2665116	G	A	0.288082	-0.0098881	0.0145967	0.498138	0.30265
8	S8_27801672	27801672	G	A	0.446463	-0.00874927	0.0129159	0.498152	0.302638
12	S12_25685051	25685051	A	G	0.494583	0.00805404	0.0118899	0.498162	0.302629
9	S9_27544564	27544564	A	G	0.207776	-0.0110176	0.016265	0.498166	0.302626
8	S8_31290953	31290953	A	G	0.182282	-0.0116757	0.0172367	0.498168	0.302624
5	S5_24662956	24662956	A	G	0.409496	0.00871535	0.0128665	0.498172	0.302621
7	S7_6374362	6374362	A	G	0.181868	-0.0158355	0.0233799	0.498206	0.302591
5	S5_27014611	27014611	A	G	0.309751	-0.00983095	0.0145153	0.498228	0.302572
18	S18_8427316	8427316	A	G	0.054812	-0.0204911	0.0302551	0.498229	0.302571
18	S18_8440324	8440324	A	G	0.054812	-0.0204911	0.0302551	0.498229	0.302571
18	S18_8447528	8447528	A	G	0.054812	-0.0204911	0.0302551	0.498229	0.302571
18	S18_4645696	4645696	A	G	0.110899	0.0142292	0.0210093	0.49823	0.30257
3	S3_23937105	23937105	A	G	0.258126	0.010008	0.0147779	0.498261	0.302543
5	S5_5701147	5701147	A	G	0.0621415	-0.01777	0.026242	0.498305	0.302505
7	S7_24175096	24175096	A	G	0.0771192	-0.0173103	0.0255637	0.498315	0.302496
1	S1_19336486	19336486	A	G	0.364882	0.00934746	0.0138043	0.498316	0.302495
4	S4_10467429	10467429	A	G	0.0742511	0.0172693	0.0255039	0.498327	0.302486
2	S2_552646	552646	G	A	0.324729	0.00896936	0.0132471	0.498355	0.302461
6	S6_19930812	19930812	A	G	0.290312	-0.0102591	0.0151526	0.498373	0.302445
16	S16_3841137	3841137	G	A	0.116316	-0.0138487	0.0204545	0.498375	0.302444
1	S1_23433135	23433135	A	G	0.307839	0.0108031	0.0159566	0.498388	0.302432
16	S16_63120	63120	A	G	0.404716	-0.00718234	0.0106088	0.498396	0.302425
13	S13_27004946	27004946	G	A	0.270554	-0.00997553	0.0147361	0.498442	0.302385
3	S3_1035866	1035866	A	G	0.473231	0.0092464	0.0136592	0.498445	0.302383
16	S16_28563441	28563441	A	G	0.227533	0.00913183	0.0134899	0.498445	0.302383
8	S8_2520672	2520672	A	G	0.323454	0.00977909	0.0144482	0.498509	0.302327
5	S5_27076716	27076716	A	G	0.441364	-0.00888184	0.0131234	0.498537	0.302303
5	S5_27076728	27076728	A	G	0.441364	-0.00888184	0.0131234	0.498537	0.302303
1	S1_20839136	20839136	A	G	0.126514	-0.0133388	0.0197095	0.498552	0.30229
4	S4_7266891	7266891	G	A	0.445188	0.00889294	0.0131409	0.498574	0.30227
2	S2_13783660	13783660	A	G	0.149458	0.0151708	0.0224177	0.498575	0.30227
1	S1_25180771	25180771	A	G	0.253027	0.0104865	0.0154959	0.498578	0.302267
17	S17_13675489	13675489	A	G	0.0818993	0.0169543	0.0250541	0.498593	0.302254
13	S13_27252262	27252262	G	A	0.374761	0.00938813	0.0138744	0.498628	0.302223
10	S10_23132880	23132880	A	G	0.0981517	-0.0140497	0.0207643	0.498644	0.302209
4	S4_12757075	12757075	A	G	0.107692	-0.0179113	0.0264719	0.498649	0.302205
14	S14_4189712	4189712	A	G	0.200127	-0.0114115	0.0168662	0.498665	0.302191
14	S14_7985270	7985270	A	G	0.205226	0.0112444	0.0166192	0.498666	0.30219
10	S10_1635326	1635326	A	G	0.114404	-0.0138882	0.020529	0.498711	0.302151
1	S1_21720938	21720938	A	G	0.260994	-0.00928288	0.0137216	0.498713	0.302149
12	S12_26389030	26389030	A	G	0.0544933	-0.0190922	0.0282214	0.498713	0.302149
11	S11_1232737	1232737	A	G	0.107712	-0.0140175	0.0207202	0.498715	0.302148
15	S15_7422379	7422379	A	G	0.339388	-0.00934919	0.0138197	0.498717	0.302146
17	S17_22600508	22600508	A	G	0.0691523	0.0177567	0.0262484	0.498732	0.302133
5	S5_11501794	11501794	A	G	0.0576923	-0.0229883	0.0339823	0.498738	0.302128
15	S15_10152652	10152652	A	G	0.257808	-0.0100585	0.0148694	0.498751	0.302116
13	S13_7580883	7580883	G	A	0.465264	0.00867496	0.0128243	0.498756	0.302112
16	S16_11854051	11854051	G	A	0.299554	-0.009819	0.0145155	0.498756	0.302112
9	S9_27973851	27973851	G	A	0.0962396	-0.0136319	0.0201524	0.498762	0.302107
11	S11_24715184	24715184	A	G	0.485978	-0.00924607	0.0136689	0.498766	0.302103
5	S5_14971196	14971196	A	G	0.384003	0.00874667	0.0129306	0.498768	0.302101
2	S2_32260889	32260889	A	G	0.272148	0.0103027	0.0152314	0.49878	0.302091
16	S16_25870773	25870773	A	G	0.10102	0.0140851	0.0208242	0.498799	0.302074
13	S13_19563707	19563707	A	G	0.271511	-0.00921092	0.0136192	0.498838	0.30204
13	S13_19563708	19563708	A	G	0.271511	-0.00921092	0.0136192	0.498838	0.30204
16	S16_25610287	25610287	G	A	0.160931	-0.00981999	0.0145207	0.498866	0.302016
1	S1_24645459	24645459	A	G	0.255258	0.0104707	0.0154832	0.498875	0.302008
1	S1_29867565	29867565	A	G	0.24028	0.00855833	0.0126554	0.498875	0.302008
1	S1_29867606	29867606	A	G	0.24028	0.00855833	0.0126554	0.498875	0.302008
2	S2_5977842	5977842	G	A	0.226577	-0.0106935	0.0158126	0.498875	0.302008
12	S12_31366574	31366574	A	G	0.0653282	0.0161466	0.0238789	0.498921	0.301968
12	S12_31366577	31366577	A	G	0.0653282	0.0161466	0.0238789	0.498921	0.301968
17	S17_5198988	5198988	A	G	0.284576	0.010248	0.0151557	0.498924	0.301966
14	S14_11061543	11061543	A	G	0.251753	0.00887353	0.0131234	0.498937	0.301954
1	S1_21298605	21298605	A	G	0.392607	-0.00972996	0.01439	0.498939	0.301953
13	S13_2401815	2401815	A	G	0.35819	0.00924228	0.013669	0.498945	0.301947
14	S14_8856702	8856702	A	G	0.133525	0.0127106	0.0187987	0.49895	0.301943
2	S2_18493272	18493272	A	G	0.0506692	0.0197108	0.0291531	0.498969	0.301926
7	S7_4488381	4488381	A	G	0.0892288	-0.016357	0.0241949	0.499007	0.301893
6	S6_19595484	19595484	A	G	0.191842	0.0113922	0.0168515	0.499018	0.301884
6	S6_1229921	1229921	A	G	0.085086	-0.0159686	0.0236216	0.499029	0.301874
16	S16_27680582	27680582	A	G	0.217017	0.010655	0.0157616	0.499034	0.30187
1	S1_24761033	24761033	A	G	0.256214	0.0105011	0.0155341	0.499041	0.301864
8	S8_4420314	4420314	A	G	0.499681	0.00914985	0.0135355	0.499047	0.301859
9	S9_14465319	14465319	A	G	0.0838113	-0.0164727	0.0243687	0.499055	0.301852
5	S5_26041890	26041890	A	G	0.101648	0.0177201	0.0262147	0.499066	0.301842
6	S6_21635145	21635145	A	G	0.141123	-0.0146108	0.0216163	0.499093	0.301819
11	S11_14326032	14326032	A	G	0.200549	-0.0127483	0.018863	0.499143	0.301775
18	S18_4434633	4434633	A	G	0.116316	0.013873	0.0205271	0.499144	0.301774
4	S4_11265676	11265676	A	G	0.187062	0.0116545	0.0172453	0.499163	0.301758
3	S3_27306433	27306433	A	G	0.164117	0.0122156	0.0180756	0.499164	0.301757
14	S14_21913392	21913392	A	G	0.131294	0.0135345	0.0200278	0.499177	0.301745
9	S9_27520157	27520157	G	A	0.433078	0.0080048	0.0118458	0.499198	0.301727
5	S5_26500836	26500836	A	G	0.201083	0.00986152	0.0145936	0.499202	0.301724
1	S1_22430794	22430794	A	G	0.198534	0.0116598	0.0172557	0.499227	0.301702
9	S9_16946095	16946095	A	G	0.159337	0.0120967	0.0179027	0.499235	0.301695
9	S9_16946110	16946110	A	G	0.159337	0.0120967	0.0179027	0.499235	0.301695
16	S16_28472667	28472667	A	G	0.230402	0.0102461	0.0151639	0.499238	0.301692
4	S4_491868	491868	A	G	0.286488	-0.00967417	0.0143176	0.499243	0.301688
9	S9_25614205	25614205	G	A	0.274379	-0.00966344	0.0143018	0.499245	0.301686
11	S11_5761344	5761344	A	G	0.430529	0.00868252	0.0128503	0.499254	0.301678
4	S4_25463084	25463084	A	G	0.0669216	0.0199222	0.0294856	0.499258	0.301675
4	S4_27386213	27386213	G	A	0.127151	-0.0137955	0.0204189	0.499277	0.301658
9	S9_970266	970266	A	G	0.0697897	-0.0170468	0.0252319	0.49929	0.301647
9	S9_26248656	26248656	A	G	0.31485	0.011039	0.0163395	0.499293	0.301645
10	S10_4318307	4318307	G	A	0.446144	-0.00921218	0.0136359	0.499306	0.301633
18	S18_3916420	3916420	A	G	0.140535	0.0131074	0.0194024	0.499322	0.301619
16	S16_27665685	27665685	G	A	0.289038	-0.0104513	0.0154711	0.499335	0.301608
13	S13_22841268	22841268	A	G	0.161568	-0.0160948	0.0238256	0.499342	0.301602
1	S1_32535546	32535546	A	G	0.108031	0.0127243	0.0188364	0.499346	0.301598
11	S11_24200593	24200593	G	A	0.132967	0.0163545	0.0242104	0.499349	0.301596
1	S1_34622796	34622796	A	G	0.239643	0.0105022	0.015548	0.499377	0.301571
4	S4_4826378	4826378	A	G	0.230083	0.0103233	0.0152832	0.499378	0.301571
4	S4_4826404	4826404	A	G	0.230083	0.0103233	0.0152832	0.499378	0.301571
11	S11_931790	931790	A	G	0.146909	0.012516	0.0185299	0.499393	0.301558
2	S2_11373852	11373852	A	G	0.360102	-0.00964257	0.0142766	0.499416	0.301538
2	S2_14255034	14255034	G	A	0.292862	-0.00909703	0.0134691	0.499421	0.301533
11	S11_13218643	13218643	G	A	0.410453	-0.0091048	0.0134807	0.499424	0.301531
15	S15_12862190	12862190	A	G	0.126707	-0.0199884	0.0295954	0.499429	0.301526
12	S12_15287985	15287985	A	G	0.140854	-0.0120357	0.0178205	0.499432	0.301524
18	S18_23850488	23850488	A	G	0.148184	-0.0124438	0.0184254	0.499447	0.301511
1	S1_26091003	26091003	A	G	0.232632	0.00923264	0.0136708	0.499449	0.301509
5	S5_26295212	26295212	A	G	0.22116	-0.0104352	0.0154517	0.499459	0.3015
9	S9_15639054	15639054	A	G	0.217655	0.00957405	0.0141771	0.499475	0.301486
13	S13_22477073	22477073	A	G	0.257489	0.010356	0.0153357	0.499494	0.30147
5	S5_9463176	9463176	A	G	0.350542	-0.00994708	0.0147309	0.499516	0.301451
2	S2_15145880	15145880	G	A	0.262588	-0.00998966	0.0147945	0.499531	0.301438
15	S15_25220052	25220052	A	G	0.407584	-0.00797251	0.0118084	0.499576	0.301398
1	S1_1996258	1996258	G	A	0.0729764	-0.0169646	0.0251285	0.499605	0.301373
5	S5_1676733	1676733	A	G	0.301466	0.0102796	0.0152269	0.499615	0.301365
10	S10_7998969	7998969	G	A	0.143085	0.0125981	0.0186614	0.499618	0.301362
5	S5_11531728	11531728	A	G	0.0927342	0.0134097	0.0198641	0.49963	0.301351
5	S5_11531757	11531757	A	G	0.0927342	0.0134097	0.0198641	0.49963	0.301351
5	S5_11531758	11531758	A	G	0.0927342	0.0134097	0.0198641	0.49963	0.301351
14	S14_3753990	3753990	G	A	0.45921	-0.00908442	0.0134571	0.499635	0.301347
15	S15_10875994	10875994	A	G	0.134162	0.0132146	0.0195758	0.499646	0.301338
12	S12_1715720	1715720	G	A	0.435309	-0.0115213	0.0170685	0.499674	0.301313
1	S1_1075541	1075541	A	G	0.176546	-0.0110608	0.0163864	0.499678	0.30131
9	S9_5801775	5801775	A	G	0.109943	-0.0116065	0.0171956	0.499696	0.301294
3	S3_3186564	3186564	A	G	0.258764	-0.0094054	0.0139351	0.49971	0.301282
3	S3_3186566	3186566	A	G	0.258764	-0.0094054	0.0139351	0.49971	0.301282
10	S10_21062800	21062800	G	A	0.357553	0.00795285	0.011783	0.49971	0.301282
7	S7_18473695	18473695	G	A	0.308477	-0.00972746	0.0144125	0.499718	0.301275
2	S2_11809118	11809118	A	G	0.20427	-0.0141773	0.0210076	0.499762	0.301237
17	S17_7129969	7129969	G	A	0.220841	0.00939009	0.0139143	0.499771	0.301229
9	S9_28099073	28099073	A	G	0.456342	-0.00907752	0.0134515	0.499782	0.301219
12	S12_28009072	28009072	A	G	0.346399	-0.00872318	0.0129267	0.499792	0.301211
9	S9_29002745	29002745	A	G	0.0895475	0.0122523	0.0181578	0.499823	0.301184
11	S11_997412	997412	A	G	0.480242	-0.00880789	0.0130538	0.499843	0.301166
1	S1_27968314	27968314	A	G	0.278521	0.00909007	0.0134731	0.499877	0.301137
4	S4_24307009	24307009	A	G	0.259401	-0.00819831	0.0121524	0.499914	0.301105
4	S4_25355523	25355523	A	G	0.146272	0.0116702	0.0172996	0.499936	0.301086
4	S4_25355524	25355524	A	G	0.146272	0.0116702	0.0172996	0.499936	0.301086
6	S6_19385110	19385110	A	G	0.180688	0.00943102	0.013982	0.499986	0.301042
9	S9_25068779	25068779	A	G	0.151099	0.0162101	0.0240335	0.500008	0.301023
3	S3_8346441	8346441	A	G	0.331421	0.00946592	0.0140348	0.500019	0.301013
4	S4_7403690	7403690	G	A	0.122052	0.0115897	0.0171848	0.500044	0.300992
16	S16_24656220	24656220	A	G	0.0583174	0.0188112	0.0278931	0.500055	0.300982
8	S8_4875254	4875254	A	G	0.398662	-0.00931306	0.0138094	0.500056	0.300981
10	S10_3422273	3422273	A	G	0.200765	-0.0107064	0.0158756	0.50006	0.300978
11	S11_1146001	1146001	A	G	0.351179	-0.00795161	0.0117911	0.500074	0.300966
12	S12_15485173	15485173	A	G	0.122371	-0.0130204	0.0193075	0.500076	0.300964
9	S9_26722528	26722528	A	G	0.133525	0.0129031	0.0191347	0.5001	0.300943
2	S2_1869680	1869680	A	G	0.157425	0.0122681	0.0181933	0.500108	0.300936
18	S18_20902045	20902045	A	G	0.172721	-0.0116755	0.0173156	0.500138	0.30091
18	S18_8886430	8886430	G	A	0.40153	0.00865763	0.0128401	0.500141	0.300908
10	S10_743332	743332	A	G	0.118547	-0.0135613	0.020113	0.500149	0.300901
2	S2_29281692	29281692	A	G	0.0630975	-0.0177993	0.0264003	0.50018	0.300874
8	S8_8111060	8111060	A	G	0.367431	0.00906993	0.0134528	0.500183	0.300871
1	S1_25298453	25298453	A	G	0.190567	0.0114039	0.0169148	0.500187	0.300868
14	S14_20068416	20068416	A	G	0.421925	0.00863303	0.0128053	0.500198	0.300858
3	S3_356007	356007	A	G	0.285214	-0.00992652	0.0147253	0.500239	0.300822
1	S1_24576456	24576456	A	G	0.472275	0.00982076	0.0145684	0.50024	0.300822
17	S17_206660	206660	A	G	0.184194	0.0113522	0.0168404	0.500244	0.300818
14	S14_2587999	2587999	A	G	0.28362	0.0100136	0.0148551	0.500257	0.300807
1	S1_24081045	24081045	G	A	0.459528	-0.00934436	0.0138634	0.500291	0.300777
1	S1_5235142	5235142	G	A	0.383684	-0.00830977	0.012329	0.500311	0.30076
11	S11_25729492	25729492	A	G	0.163161	0.0130085	0.019301	0.500324	0.300749
13	S13_13706396	13706396	A	G	0.15989	0.0155118	0.0230165	0.500347	0.300729
6	S6_1205254	1205254	A	G	0.250159	0.0109189	0.0162033	0.500393	0.300689
10	S10_19888517	19888517	A	G	0.267686	0.0102782	0.0152526	0.500396	0.300686
6	S6_18781955	18781955	A	G	0.342256	0.0083526	0.0123952	0.500401	0.300682
11	S11_21761043	21761043	G	A	0.445507	0.00800219	0.0118761	0.500434	0.300653
6	S6_19795251	19795251	A	G	0.193754	0.0111916	0.0166105	0.50046	0.300631
5	S5_16819794	16819794	A	G	0.260676	0.0105195	0.0156149	0.500512	0.300586
12	S12_6293889	6293889	G	A	0.255495	-0.0127682	0.0189537	0.500531	0.300569
13	S13_23101580	23101580	A	G	0.0815806	-0.0158876	0.0235849	0.500544	0.300558
15	S15_183042	183042	A	G	0.0873168	0.0161365	0.0239546	0.500546	0.300556
11	S11_2101292	2101292	G	A	0.401848	0.00908184	0.0134821	0.500552	0.300551
11	S11_2101299	2101299	G	A	0.401848	0.00908184	0.0134821	0.500552	0.300551
13	S13_3325155	3325155	A	G	0.412683	0.00903372	0.0134107	0.500552	0.300551
13	S13_3325162	3325162	A	G	0.412683	0.00903372	0.0134107	0.500552	0.300551
6	S6_24776566	24776566	A	G	0.152008	0.012495	0.0185501	0.500579	0.300527
18	S18_8607328	8607328	A	G	0.0646909	0.014903	0.0221262	0.500598	0.300511
9	S9_28900447	28900447	A	G	0.458891	-0.00953634	0.0141586	0.500607	0.300503
16	S16_468627	468627	A	G	0.357234	-0.0068081	0.0101086	0.50063	0.300483
16	S16_468630	468630	A	G	0.357234	-0.0068081	0.0101086	0.50063	0.300483
5	S5_2370586	2370586	A	G	0.393244	0.00904687	0.0134331	0.500645	0.30047
17	S17_25182923	25182923	G	A	0.221797	0.0103805	0.0154134	0.500646	0.300469
2	S2_3414870	3414870	A	G	0.297323	0.00983769	0.0146075	0.500649	0.300467
6	S6_19811197	19811197	A	G	0.0761632	-0.015745	0.0233789	0.500649	0.300467
1	S1_32617166	32617166	A	G	0.365838	-0.00944207	0.0140201	0.500651	0.300465
7	S7_15494326	15494326	A	G	0.21638	-0.00942889	0.0140014	0.500676	0.300443
14	S14_10511743	10511743	A	G	0.482473	-0.00877331	0.0130281	0.500683	0.300437
14	S14_10511749	10511749	A	G	0.482473	-0.00877331	0.0130281	0.500683	0.300437
11	S11_26585594	26585594	G	A	0.427661	0.00896552	0.0133149	0.500729	0.300397
13	S13_4914403	4914403	A	G	0.212556	-0.010796	0.0160335	0.50073	0.300396
1	S1_28135992	28135992	A	G	0.241758	-0.0135005	0.0200503	0.500736	0.300391
8	S8_28407719	28407719	A	G	0.435628	-0.00929399	0.0138033	0.500744	0.300384
2	S2_18493177	18493177	A	G	0.0602294	0.0173593	0.0257832	0.500771	0.300361
2	S2_18493181	18493181	A	G	0.0602294	0.0173593	0.0257832	0.500771	0.300361
4	S4_20329959	20329959	A	G	0.286807	0.00988391	0.0146804	0.500774	0.300358
6	S6_21082405	21082405	G	A	0.320905	0.00879431	0.0130624	0.500784	0.30035
2	S2_2195566	2195566	A	G	0.0920969	0.0129075	0.0191735	0.500822	0.300317
9	S9_26630826	26630826	A	G	0.0952836	-0.015538	0.0230809	0.500822	0.300317
9	S9_26245796	26245796	A	G	0.29573	-0.012329	0.0183149	0.50084	0.300301
14	S14_5435014	5435014	A	G	0.285214	0.00979995	0.0145581	0.500846	0.300296
3	S3_5205209	5205209	A	G	0.240599	0.0108588	0.0161312	0.500848	0.300294
3	S3_5205210	5205210	A	G	0.240599	0.0108588	0.0161312	0.500848	0.300294
14	S14_2318434	2318434	A	G	0.322817	0.00983152	0.0146052	0.50085	0.300292
1	S1_25342500	25342500	A	G	0.0659656	-0.0149868	0.0222641	0.50086	0.300284
3	S3_23892393	23892393	A	G	0.10102	-0.0127034	0.0188721	0.500863	0.300281
11	S11_26801419	26801419	A	G	0.496813	-0.00910158	0.0135229	0.500916	0.300235
1	S1_34214269	34214269	G	A	0.471957	-0.00841517	0.0125031	0.500917	0.300234
6	S6_3134725	3134725	A	G	0.0653846	0.0203429	0.0302253	0.50092	0.300232
16	S16_28543231	28543231	A	G	0.214149	0.00982767	0.0146024	0.500937	0.300217
6	S6_23907816	23907816	A	G	0.0611855	-0.0185772	0.0276037	0.50095	0.300206
13	S13_21586767	21586767	A	G	0.442639	0.00833316	0.0123828	0.500969	0.300189
1	S1_24197309	24197309	G	A	0.498088	-0.00944839	0.01404	0.500972	0.300187
3	S3_8341902	8341902	G	A	0.358827	0.00890162	0.0132277	0.500977	0.300182
10	S10_3830161	3830161	A	G	0.392607	0.00916281	0.0136161	0.500986	0.300174
15	S15_8997553	8997553	G	A	0.342894	0.00938087	0.0139403	0.50099	0.300171
2	S2_2221859	2221859	G	A	0.334608	0.00914769	0.0135942	0.501003	0.30016
2	S2_28024689	28024689	A	G	0.307839	-0.00858255	0.0127543	0.501004	0.300159
1	S1_20215977	20215977	A	G	0.412046	-0.00799737	0.0118849	0.501011	0.300153
4	S4_27779883	27779883	A	G	0.0672403	0.0176115	0.026173	0.50102	0.300145
8	S8_26939086	26939086	A	G	0.286488	-0.00805325	0.0119694	0.501063	0.300108
8	S8_26939127	26939127	A	G	0.286488	-0.00805325	0.0119694	0.501063	0.300108
8	S8_26939128	26939128	A	G	0.286488	-0.00805325	0.0119694	0.501063	0.300108
8	S8_26939129	26939129	A	G	0.286488	-0.00805325	0.0119694	0.501063	0.300108
8	S8_26939130	26939130	A	G	0.286488	-0.00805325	0.0119694	0.501063	0.300108
13	S13_25394169	25394169	A	G	0.125558	-0.0134594	0.0200047	0.501065	0.300106
8	S8_101255	101255	A	G	0.322498	0.00940633	0.013981	0.501079	0.300094
18	S18_19353514	19353514	A	G	0.193117	-0.00926095	0.0137653	0.50109	0.300084
3	S3_14280196	14280196	G	A	0.474825	0.00921071	0.013691	0.501103	0.300073
12	S12_30239066	30239066	A	G	0.198853	0.010951	0.016279	0.501132	0.300048
18	S18_7662964	7662964	A	G	0.176227	-0.0109145	0.0162253	0.501149	0.300033
11	S11_23934087	23934087	G	A	0.176864	-0.0116023	0.0172479	0.501153	0.30003
2	S2_8455947	8455947	A	G	0.197897	-0.0109804	0.016324	0.501168	0.300017
3	S3_2829443	2829443	G	A	0.179414	-0.0113375	0.016855	0.501168	0.300017
18	S18_10417048	10417048	A	G	0.177183	-0.0137174	0.0203942	0.501196	0.299992
17	S17_26672809	26672809	A	G	0.0863607	-0.016483	0.0245068	0.501209	0.299981
13	S13_25763005	25763005	G	A	0.420013	-0.00925919	0.0137669	0.501221	0.299971
1	S1_25734327	25734327	G	A	0.424793	-0.00905988	0.0134708	0.50123	0.299963
15	S15_14490348	14490348	G	A	0.294136	0.00950093	0.0141268	0.501236	0.299958
3	S3_22979583	22979583	A	G	0.332377	0.00953591	0.0141789	0.501238	0.299956
7	S7_2076184	2076184	A	G	0.464627	0.00899829	0.0133824	0.50133	0.299876
14	S14_5823676	5823676	A	G	0.0602294	0.0149145	0.0221813	0.501335	0.299872
10	S10_19522294	19522294	A	G	0.0834927	0.0169001	0.0251347	0.501342	0.299866
10	S10_3302067	3302067	A	G	0.369344	-0.00869842	0.0129371	0.501353	0.299856
5	S5_16819782	16819782	A	G	0.260038	0.0104908	0.0156031	0.50136	0.29985
1	S1_24504431	24504431	A	G	0.193117	-0.0114851	0.0170827	0.501375	0.299837
1	S1_32060063	32060063	A	G	0.0576801	-0.0173856	0.0258603	0.501399	0.299817
18	S18_1352001	1352001	A	G	0.466221	0.0087753	0.0130529	0.501399	0.299817
17	S17_21344863	21344863	G	A	0.265137	0.00945789	0.0140683	0.501403	0.299813
17	S17_21344865	21344865	G	A	0.265137	0.00945789	0.0140683	0.501403	0.299813
18	S18_10353315	10353315	A	G	0.236775	-0.0101012	0.0150258	0.501418	0.2998
6	S6_21151363	21151363	G	A	0.398662	0.00880622	0.0130995	0.50142	0.299798
7	S7_5274922	5274922	G	A	0.419375	0.0111876	0.0166419	0.501422	0.299797
4	S4_13501266	13501266	A	G	0.191842	-0.00898838	0.0133705	0.501423	0.299796
4	S4_13501267	13501267	A	G	0.191842	-0.00898838	0.0133705	0.501423	0.299796
7	S7_1075897	1075897	A	G	0.247802	0.012235	0.0182003	0.501431	0.299789
14	S14_17843126	17843126	A	G	0.342256	-0.00842463	0.0125324	0.501439	0.299782
13	S13_2655229	2655229	G	A	0.471001	-0.00867257	0.0129017	0.501455	0.299768
13	S13_7870734	7870734	G	A	0.327916	-0.00997563	0.0148406	0.501467	0.299758
8	S8_26534885	26534885	A	G	0.333333	-0.00889369	0.0132313	0.501475	0.299751
7	S7_25734018	25734018	A	G	0.0847674	-0.0151499	0.0225396	0.501493	0.299735
10	S10_8691864	8691864	A	G	0.0761632	-0.0168895	0.0251278	0.501493	0.299735
1	S1_29958068	29958068	A	G	0.313576	0.00925155	0.0137646	0.501502	0.299727
6	S6_3896095	3896095	A	G	0.293499	-0.00931136	0.0138549	0.501544	0.299691
7	S7_55312	55312	G	A	0.310707	-0.00881253	0.0131127	0.501546	0.299689
14	S14_4980941	4980941	A	G	0.222753	0.0105365	0.0156779	0.501548	0.299687
17	S17_24057611	24057611	A	G	0.179414	0.00939973	0.0139866	0.501552	0.299684
2	S2_32151928	32151928	A	G	0.250478	0.0101114	0.0150475	0.501606	0.299637
5	S5_5581679	5581679	A	G	0.427342	0.00799288	0.011895	0.501614	0.29963
8	S8_11982165	11982165	A	G	0.183238	0.0108847	0.0162005	0.501663	0.299588
10	S10_23779540	23779540	A	G	0.176546	0.0117997	0.0175624	0.501665	0.299586
10	S10_23779555	23779555	A	G	0.176546	0.0117997	0.0175624	0.501665	0.299586
6	S6_16049722	16049722	A	G	0.120879	-0.0179528	0.0267209	0.501669	0.299583
6	S6_20358134	20358134	A	G	0.217017	-0.0100837	0.0150096	0.501701	0.299555
6	S6_20358175	20358175	A	G	0.217017	-0.0100837	0.0150096	0.501701	0.299555
8	S8_20101533	20101533	A	G	0.476099	0.00890603	0.0132578	0.501739	0.299522
13	S13_23584184	23584184	A	G	0.265774	-0.0104882	0.0156133	0.501742	0.29952
8	S8_803645	803645	A	G	0.0898662	-0.0158637	0.023616	0.501753	0.29951
18	S18_18368834	18368834	A	G	0.203952	-0.0115663	0.0172187	0.501758	0.299506
6	S6_4500000	4500000	G	A	0.323773	0.00932371	0.0138809	0.501779	0.299488
7	S7_9304890	9304890	G	A	0.367113	-0.00870711	0.012963	0.501783	0.299484
7	S7_2683829	2683829	A	G	0.481198	0.00924018	0.0137571	0.501797	0.299472
17	S17_17651762	17651762	G	A	0.474176	0.0102976	0.0153315	0.501799	0.29947
2	S2_20191167	20191167	A	G	0.184512	0.0113284	0.0168673	0.501827	0.299446
1	S1_26220336	26220336	A	G	0.236456	0.00995742	0.0148261	0.50183	0.299443
3	S3_2922473	2922473	G	A	0.398662	-0.00911666	0.0135745	0.501836	0.299438
10	S10_3022975	3022975	A	G	0.201083	-0.0107177	0.0159589	0.501851	0.299425
13	S13_11983776	11983776	A	G	0.205226	-0.0114869	0.0171045	0.501856	0.299421
13	S13_3446147	3446147	A	G	0.191523	0.0110616	0.016472	0.501878	0.299402
14	S14_7887766	7887766	A	G	0.142129	0.0117991	0.0175718	0.501916	0.299369
11	S11_26826208	26826208	A	G	0.131612	-0.0131055	0.0195175	0.50192	0.299365
8	S8_32293419	32293419	A	G	0.0844487	0.0162795	0.0242449	0.501926	0.29936
14	S14_12694128	12694128	A	G	0.0516252	0.019758	0.0294264	0.501942	0.299346
14	S14_12694130	12694130	A	G	0.0516252	0.019758	0.0294264	0.501942	0.299346
17	S17_23379560	23379560	A	G	0.0729764	0.0165809	0.0246952	0.501953	0.299337
7	S7_1682651	1682651	A	G	0.1587	0.0124554	0.0185517	0.501973	0.29932
11	S11_24412105	24412105	A	G	0.135437	0.0132788	0.019779	0.501991	0.299304
15	S15_11109708	11109708	G	A	0.284576	-0.00968507	0.0144263	0.502	0.299296
1	S1_28357906	28357906	A	G	0.376036	0.00797465	0.0118787	0.502005	0.299292
17	S17_24415908	24415908	A	G	0.280752	-0.010101	0.0150465	0.502019	0.29928
6	S6_10420246	10420246	A	G	0.284895	-0.00908855	0.0135389	0.502036	0.299265
15	S15_8278967	8278967	G	A	0.363289	-0.0092536	0.013785	0.502042	0.29926
10	S10_13236084	13236084	A	G	0.0691523	0.0172932	0.0257621	0.502051	0.299252
2	S2_11563467	11563467	A	G	0.0701083	0.0175359	0.026124	0.502057	0.299247
12	S12_25167807	25167807	A	G	0.146909	-0.0126583	0.0188577	0.502058	0.299246
11	S11_3249993	3249993	A	G	0.147228	-0.0127971	0.0190649	0.502068	0.299237
2	S2_2444033	2444033	A	G	0.0863607	0.0154588	0.0230307	0.502078	0.299229
14	S14_1861462	1861462	A	G	0.173077	-0.0147192	0.0219305	0.502109	0.299202
1	S1_17603387	17603387	A	G	0.107393	-0.0142508	0.0212337	0.502132	0.299182
12	S12_3624486	3624486	A	G	0.0771192	0.0163641	0.0243829	0.502138	0.299177
13	S13_4596030	4596030	G	A	0.390659	0.0117123	0.0174518	0.502142	0.299173
1	S1_28816182	28816182	A	G	0.0576631	0.0263458	0.0392565	0.502144	0.299172
1	S1_34217229	34217229	A	G	0.324729	0.00781842	0.01165	0.502151	0.299166
1	S1_34217242	34217242	A	G	0.324729	0.00781842	0.01165	0.502151	0.299166
11	S11_9196358	9196358	G	A	0.144505	0.0144086	0.0214699	0.502152	0.299165
7	S7_21901058	21901058	G	A	0.448375	0.00854884	0.0127385	0.502154	0.299163
14	S14_11679965	11679965	A	G	0.0978022	0.0187397	0.0279256	0.502183	0.299138
10	S10_24236278	24236278	A	G	0.234615	-0.013785	0.0205431	0.502202	0.299122
2	S2_18493311	18493311	A	G	0.0783939	-0.0155767	0.0232133	0.502203	0.299121
14	S14_11208644	11208644	A	G	0.237094	-0.0109789	0.0163615	0.502206	0.299118
14	S14_6233322	6233322	G	A	0.132569	0.0131879	0.0196537	0.502212	0.299113
11	S11_5761341	5761341	A	G	0.428298	0.00865811	0.0129031	0.502214	0.299111
15	S15_18625168	18625168	G	A	0.158062	-0.0122645	0.0182777	0.502215	0.29911
13	S13_2048817	2048817	G	A	0.463034	0.00759626	0.0113207	0.502217	0.299109
10	S10_26114332	26114332	G	A	0.281389	0.00980152	0.0146074	0.502224	0.299103
6	S6_23560148	23560148	A	G	0.0914595	-0.0152679	0.022755	0.502239	0.29909
4	S4_4050343	4050343	A	G	0.160989	0.0161889	0.0241289	0.502263	0.299069
7	S7_25646887	25646887	A	G	0.226896	0.0111615	0.016636	0.502267	0.299065
1	S1_21411263	21411263	A	G	0.395156	-0.00957733	0.0142752	0.50228	0.299054
8	S8_31393397	31393397	A	G	0.0799873	0.0170309	0.0253854	0.502288	0.299047
7	S7_22463790	22463790	G	A	0.334608	0.009166	0.0136624	0.50229	0.299045
6	S6_27366414	27366414	G	A	0.37986	-0.0093116	0.0138798	0.502301	0.299036
4	S4_905491	905491	G	A	0.459528	0.00873928	0.0130278	0.502337	0.299005
3	S3_23089272	23089272	A	G	0.317081	0.00936259	0.0139576	0.502355	0.298989
12	S12_2000497	2000497	A	G	0.108987	-0.0146914	0.0219017	0.502356	0.298988
17	S17_20386314	20386314	G	A	0.22594	0.0102172	0.0152317	0.502357	0.298988
2	S2_9036079	9036079	A	G	0.334608	0.0096419	0.0143742	0.502361	0.298984
12	S12_24895747	24895747	A	G	0.161249	0.0114623	0.0170883	0.502366	0.29898
14	S14_1048454	1048454	A	G	0.195666	0.0120804	0.0180119	0.502418	0.298935
8	S8_29108562	29108562	A	G	0.118361	0.0189691	0.0282854	0.502455	0.298903
4	S4_27060038	27060038	G	A	0.116635	-0.0134077	0.0199937	0.502479	0.298882
4	S4_27060045	27060045	G	A	0.116635	-0.0134077	0.0199937	0.502479	0.298882
4	S4_27060080	27060080	G	A	0.116635	-0.0134077	0.0199937	0.502479	0.298882
6	S6_4854892	4854892	A	G	0.483748	0.00878144	0.0130955	0.502493	0.29887
4	S4_2192164	2192164	A	G	0.106119	-0.0151068	0.0225284	0.502495	0.298868
18	S18_7901023	7901023	A	G	0.111217	0.0143712	0.0214314	0.502497	0.298867
4	S4_16335776	16335776	A	G	0.258764	-0.00895437	0.0133536	0.502502	0.298862
11	S11_26419732	26419732	A	G	0.133516	0.0183199	0.0273204	0.502502	0.298862
4	S4_27758495	27758495	G	A	0.325366	-0.00934863	0.0139418	0.50251	0.298855
9	S9_3055053	3055053	A	G	0.204908	0.00956617	0.0142668	0.502528	0.29884
5	S5_9350592	9350592	A	G	0.369981	-0.00942278	0.0140533	0.502536	0.298833
12	S12_9756290	9756290	G	A	0.400255	-0.00950319	0.0141739	0.502557	0.298815
2	S2_493915	493915	A	G	0.115997	0.0159536	0.0237969	0.502597	0.29878
2	S2_493916	493916	A	G	0.115997	0.0159536	0.0237969	0.502597	0.29878
2	S2_493920	493920	A	G	0.115997	0.0159536	0.0237969	0.502597	0.29878
2	S2_493921	493921	A	G	0.115997	0.0159536	0.0237969	0.502597	0.29878
6	S6_956277	956277	A	G	0.221479	0.0108732	0.0162188	0.502597	0.29878
7	S7_24539117	24539117	A	G	0.0796686	-0.0156974	0.023415	0.502603	0.298775
4	S4_9008918	9008918	G	A	0.490121	0.00810635	0.0120919	0.502604	0.298774
12	S12_334918	334918	A	G	0.157106	-0.012102	0.0180519	0.502604	0.298774
16	S16_21330963	21330963	A	G	0.329191	-0.00903861	0.0134832	0.502628	0.298753
4	S4_23078126	23078126	A	G	0.199171	-0.0104446	0.0155812	0.502644	0.298739
3	S3_26575191	26575191	G	A	0.263225	0.00987584	0.0147332	0.502659	0.298727
2	S2_16808517	16808517	G	A	0.0691523	0.0177478	0.026478	0.502676	0.298712
18	S18_16879484	16879484	A	G	0.331421	-0.0110884	0.0165429	0.502677	0.298711
16	S16_27361798	27361798	A	G	0.226259	0.0104368	0.0155708	0.502681	0.298708
8	S8_17436247	17436247	G	A	0.298917	-0.00947159	0.0141324	0.502729	0.298666
17	S17_19180593	19180593	G	A	0.215105	0.0108449	0.0161821	0.502745	0.298652
8	S8_28628255	28628255	A	G	0.452836	-0.00929461	0.0138692	0.502754	0.298644
15	S15_20970713	20970713	A	G	0.445507	-0.00902469	0.0134666	0.502759	0.29864
10	S10_25838144	25838144	A	G	0.0799873	-0.0122967	0.0183492	0.502761	0.298638
17	S17_3137898	3137898	G	A	0.13225	0.0128835	0.0192259	0.502785	0.298618
12	S12_30937466	30937466	G	A	0.159975	0.0115444	0.017228	0.502799	0.298606
10	S10_23478305	23478305	G	A	0.278521	0.00837053	0.0124927	0.502837	0.298573
9	S9_27913022	27913022	A	G	0.339388	0.009934	0.0148264	0.502846	0.298565
2	S2_24136283	24136283	G	A	0.299235	0.00943037	0.0140756	0.502871	0.298543
14	S14_7512374	7512374	A	G	0.053856	-0.0164753	0.0245909	0.502874	0.298541
8	S8_31518446	31518446	A	G	0.0538462	-0.0261553	0.0390397	0.502879	0.298536
15	S15_1404206	1404206	A	G	0.485341	-0.00835938	0.0124794	0.502949	0.298476
16	S16_22118072	22118072	A	G	0.0946463	-0.0148533	0.0221747	0.502965	0.298462
3	S3_27771077	27771077	G	A	0.467177	0.00874572	0.0130568	0.502973	0.298455
2	S2_18120381	18120381	G	A	0.327279	0.00902611	0.0134761	0.502995	0.298436
15	S15_10517552	10517552	A	G	0.125558	0.0129854	0.0193877	0.503	0.298432
17	S17_13745747	13745747	A	G	0.0579987	0.0192388	0.0287243	0.503002	0.29843
3	S3_10670089	10670089	A	G	0.349267	-0.00920825	0.0137484	0.503006	0.298427
17	S17_19090165	19090165	G	A	0.0516252	0.0186083	0.0277837	0.503014	0.29842
17	S17_23499664	23499664	A	G	0.0730769	0.0224616	0.0335393	0.503043	0.298395
10	S10_10696721	10696721	A	G	0.056724	-0.0167021	0.0249411	0.503073	0.298369
10	S10_10696732	10696732	A	G	0.056724	-0.0167021	0.0249411	0.503073	0.298369
14	S14_10922100	10922100	A	G	0.231676	-0.0110299	0.0164716	0.503092	0.298353
7	S7_9737274	9737274	A	G	0.414914	-0.00872644	0.0130327	0.503126	0.298323
18	S18_23289336	23289336	A	G	0.347674	-0.00803589	0.0120015	0.503129	0.298321
18	S18_23289382	23289382	A	G	0.347674	-0.00803589	0.0120015	0.503129	0.298321
3	S3_7012227	7012227	G	A	0.425749	0.00935756	0.0139755	0.503134	0.298316
8	S8_30674065	30674065	A	G	0.437859	-0.008842	0.0132056	0.503136	0.298315
17	S17_13666234	13666234	A	G	0.053856	0.0196213	0.0293058	0.503153	0.2983
1	S1_25254436	25254436	A	G	0.410453	-0.00909149	0.0135788	0.503155	0.298298
17	S17_24245397	24245397	G	A	0.249841	0.00851849	0.0127233	0.503166	0.298289
1	S1_21548742	21548742	A	G	0.167304	0.0122401	0.0182827	0.503184	0.298273
3	S3_26817077	26817077	A	G	0.382091	-0.00849349	0.0126866	0.503186	0.298271
6	S6_13181956	13181956	A	G	0.250159	0.0104642	0.0156303	0.503189	0.298269
1	S1_24197560	24197560	G	A	0.468133	-0.00936454	0.0139881	0.503198	0.298261
10	S10_161025	161025	A	G	0.119822	-0.0133727	0.0199764	0.503223	0.29824
10	S10_8690670	8690670	A	G	0.167304	-0.0120291	0.0179695	0.50323	0.298233
1	S1_20929837	20929837	A	G	0.140535	0.012812	0.0191407	0.503265	0.298203
4	S4_10235391	10235391	G	A	0.43754	-0.00917084	0.013701	0.503269	0.2982
14	S14_3861749	3861749	A	G	0.0532186	0.0200418	0.0299438	0.503296	0.298177
14	S14_3861759	3861759	A	G	0.0532186	0.0200418	0.0299438	0.503296	0.298177
14	S14_3861792	3861792	A	G	0.0532186	0.0200418	0.0299438	0.503296	0.298177
17	S17_24973026	24973026	A	G	0.104207	0.0145883	0.0217971	0.503319	0.298157
1	S1_20783271	20783271	A	G	0.143085	0.0129804	0.0193948	0.503324	0.298152
14	S14_20043370	20043370	A	G	0.136813	-0.0143386	0.0214246	0.503332	0.298145
13	S13_3059215	3059215	A	G	0.308795	-0.0104805	0.0156599	0.503334	0.298144
13	S13_3059258	3059258	A	G	0.308795	-0.0104805	0.0156599	0.503334	0.298144
11	S11_6106532	6106532	G	A	0.325048	0.00946913	0.014149	0.503341	0.298138
1	S1_18884987	18884987	A	G	0.134162	0.0136159	0.0203462	0.503362	0.29812
1	S1_34305514	34305514	A	G	0.055768	0.0195544	0.0292232	0.503406	0.298082
6	S6_21389917	21389917	A	G	0.123008	0.0133723	0.0199844	0.503406	0.298082
1	S1_9764840	9764840	A	G	0.123964	-0.0121739	0.0181937	0.503413	0.298076
1	S1_9764877	9764877	A	G	0.123964	-0.0121739	0.0181937	0.503413	0.298076
1	S1_9764892	9764892	A	G	0.123964	-0.0121739	0.0181937	0.503413	0.298076
9	S9_14195743	14195743	A	G	0.0923077	-0.0197014	0.0294446	0.503431	0.29806
3	S3_8571247	8571247	A	G	0.121415	-0.0136728	0.0204353	0.503446	0.298047
2	S2_20744191	20744191	A	G	0.191523	0.0110077	0.0164525	0.503456	0.298038
3	S3_17504218	17504218	A	G	0.421925	-0.00918134	0.0137233	0.503474	0.298023
16	S16_25470646	25470646	G	A	0.104207	-0.0145485	0.0217462	0.503485	0.298013
14	S14_6463132	6463132	G	A	0.410453	0.00852296	0.0127396	0.503486	0.298013
14	S14_6463136	6463136	G	A	0.410453	0.00852296	0.0127396	0.503486	0.298013
14	S14_17264140	17264140	A	G	0.117272	0.0128704	0.0192393	0.503519	0.297984
10	S10_25549628	25549628	A	G	0.33174	-0.0089016	0.0133069	0.503529	0.297976
10	S10_25549631	25549631	A	G	0.33174	-0.0089016	0.0133069	0.503529	0.297976
10	S10_2413102	2413102	A	G	0.0777565	0.0156657	0.0234207	0.503572	0.297938
16	S16_7402999	7402999	A	G	0.152008	-0.0115287	0.0172361	0.503578	0.297933
12	S12_319967	319967	G	A	0.261632	0.0102217	0.0152824	0.50359	0.297923
2	S2_15997865	15997865	A	G	0.254621	-0.0104801	0.0156691	0.503601	0.297913
11	S11_150565	150565	G	A	0.2355	0.0101533	0.0151812	0.503619	0.297898
12	S12_31057433	31057433	G	A	0.31485	0.00778367	0.0116387	0.503638	0.297882
7	S7_12037285	12037285	A	G	0.356915	-0.00897051	0.0134141	0.503665	0.297858
7	S7_12037288	12037288	A	G	0.356915	-0.00897051	0.0134141	0.503665	0.297858
12	S12_2308083	2308083	A	G	0.32696	0.00987281	0.0147635	0.503667	0.297857
12	S12_2308102	2308102	A	G	0.32696	0.00987281	0.0147635	0.503667	0.297857
17	S17_22095721	22095721	G	A	0.40631	0.00937193	0.0140149	0.50368	0.297845
7	S7_1242109	1242109	G	A	0.298279	-0.00964186	0.0144192	0.503697	0.297831
7	S7_21742539	21742539	A	G	0.139261	-0.0112791	0.0168677	0.503698	0.29783
7	S7_21742543	21742543	A	G	0.139261	-0.0112791	0.0168677	0.503698	0.29783
7	S7_21742551	21742551	A	G	0.139261	-0.0112791	0.0168677	0.503698	0.29783
7	S7_23673067	23673067	A	G	0.179095	-0.0110547	0.0165333	0.503727	0.297805
16	S16_26184676	26184676	G	A	0.489165	0.0085956	0.0128555	0.503728	0.297804
15	S15_7526199	7526199	G	A	0.42065	-0.00929592	0.0139032	0.503739	0.297794
9	S9_22867962	22867962	A	G	0.161249	0.0118518	0.0177276	0.503783	0.297756
1	S1_7739957	7739957	G	A	0.405159	0.0146107	0.0218552	0.503799	0.297743
5	S5_6029206	6029206	A	G	0.356915	0.00910783	0.0136238	0.503801	0.297741
6	S6_23153643	23153643	A	G	0.416507	0.00832145	0.0124476	0.503803	0.297739
4	S4_2556972	2556972	A	G	0.283939	-0.00973962	0.0145693	0.503813	0.297731
16	S16_14456994	14456994	G	A	0.071383	-0.0169869	0.0254114	0.50383	0.297716
3	S3_22828014	22828014	G	A	0.208413	-0.00998485	0.0149368	0.503833	0.297713
6	S6_1235562	1235562	A	G	0.253665	0.010689	0.0159911	0.503857	0.297693
11	S11_12066821	12066821	G	A	0.159656	0.011848	0.0177259	0.503879	0.297674
16	S16_765608	765608	A	G	0.221429	-0.0144271	0.0215847	0.503881	0.297672
16	S16_765609	765609	A	G	0.221429	-0.0144271	0.0215847	0.503881	0.297672
9	S9_22341577	22341577	A	G	0.107075	-0.0153536	0.0229712	0.503887	0.297667
7	S7_23562132	23562132	G	A	0.407584	0.00877788	0.013133	0.503888	0.297666
14	S14_2162690	2162690	A	G	0.480242	0.00894021	0.0133759	0.50389	0.297664
1	S1_24568288	24568288	A	G	0.239006	0.010341	0.0154722	0.503907	0.29765
1	S1_24568323	24568323	A	G	0.239006	0.010341	0.0154722	0.503907	0.29765
6	S6_324448	324448	A	G	0.0799873	0.0167468	0.0250575	0.503921	0.297638
14	S14_1193957	1193957	A	G	0.326004	0.00826634	0.0123688	0.503926	0.297633
5	S5_1969898	1969898	G	A	0.381453	0.00882335	0.0132023	0.503928	0.297632
6	S6_27439256	27439256	A	G	0.435309	0.00735668	0.0110081	0.503946	0.297616
12	S12_3362453	3362453	A	G	0.183556	-0.0114135	0.0170787	0.503949	0.297613
8	S8_1902685	1902685	G	A	0.320268	0.00990803	0.0148275	0.503992	0.297576
14	S14_22615012	22615012	A	G	0.118681	-0.0175377	0.0262458	0.504	0.297569
7	S7_25940339	25940339	A	G	0.0844487	-0.0150437	0.0225142	0.504014	0.297557
4	S4_9581007	9581007	A	G	0.212874	0.00878015	0.0131405	0.504024	0.297549
4	S4_9581015	9581015	A	G	0.213193	0.00878007	0.0131405	0.504025	0.297548
3	S3_27212820	27212820	G	A	0.108349	-0.0145334	0.0217516	0.504036	0.297538
5	S5_27336115	27336115	A	G	0.458891	-0.00825079	0.0123487	0.504038	0.297537
5	S5_27336122	27336122	A	G	0.458891	-0.00825079	0.0123487	0.504038	0.297537
16	S16_25336485	25336485	G	A	0.170809	-0.0117921	0.0176491	0.504043	0.297532
2	S2_1998960	1998960	A	G	0.281389	-0.0107283	0.0160573	0.504053	0.297524
8	S8_3741426	3741426	A	G	0.342575	-0.0088106	0.0131881	0.504087	0.297495
13	S13_21893683	21893683	A	G	0.204589	-0.01096	0.0164065	0.504115	0.29747
3	S3_2239818	2239818	A	G	0.11044	-0.0182541	0.0273254	0.504116	0.29747
5	S5_24098605	24098605	G	A	0.413321	-0.00908405	0.0135985	0.504123	0.297463
1	S1_30464689	30464689	A	G	0.441683	0.0077124	0.0115465	0.504171	0.297422
11	S11_6934704	6934704	A	G	0.335245	0.00877729	0.0131415	0.504193	0.297403
7	S7_24211922	24211922	A	G	0.356044	-0.0113932	0.0170583	0.504199	0.297398
2	S2_402089	402089	A	G	0.0796686	-0.0143637	0.0215068	0.504218	0.297382
14	S14_4003064	4003064	A	G	0.494583	0.00915298	0.0137052	0.504231	0.29737
13	S13_13763442	13763442	G	A	0.294774	0.0104981	0.0157194	0.504234	0.297368
12	S12_24017373	24017373	G	A	0.171978	0.0143603	0.0215029	0.504241	0.297362
15	S15_5205371	5205371	G	A	0.344487	-0.00958218	0.0143486	0.504253	0.297352
17	S17_26218808	26218808	A	G	0.35086	0.00941823	0.0141032	0.504255	0.29735
2	S2_14914746	14914746	G	A	0.060989	-0.0229942	0.034433	0.504263	0.297343
16	S16_4213384	4213384	A	G	0.498088	-0.0083223	0.0124628	0.50428	0.297328
16	S16_4213393	4213393	A	G	0.498088	-0.0083223	0.0124628	0.50428	0.297328
16	S16_4213422	4213422	A	G	0.498088	-0.0083223	0.0124628	0.50428	0.297328
7	S7_3116380	3116380	G	A	0.132967	-0.0169851	0.0254365	0.504296	0.297314
1	S1_19375947	19375947	A	G	0.431166	-0.00738795	0.0110642	0.504304	0.297308
2	S2_2311078	2311078	A	G	0.304971	-0.00984221	0.01474	0.504313	0.2973
16	S16_27246717	27246717	G	A	0.159018	-0.012105	0.0181299	0.504337	0.297279
3	S3_26494233	26494233	G	A	0.413639	-0.00827504	0.0123947	0.504372	0.297249
6	S6_10012508	10012508	A	G	0.270873	-0.0102267	0.0153199	0.504426	0.297203
14	S14_4153827	4153827	A	G	0.141491	-0.012838	0.0192321	0.504433	0.297197
1	S1_21914271	21914271	A	G	0.333333	0.00963345	0.0144318	0.504441	0.29719
1	S1_23988282	23988282	A	G	0.413321	-0.00923639	0.0138371	0.504449	0.297183
11	S11_20402667	20402667	A	G	0.1826	-0.0119967	0.0179732	0.504467	0.297167
3	S3_26964826	26964826	A	G	0.147546	0.0126842	0.0190036	0.504477	0.297159
2	S2_942348	942348	A	G	0.0506692	0.0185392	0.0277772	0.5045	0.297139
9	S9_24227150	24227150	A	G	0.174634	-0.00914828	0.0137073	0.504515	0.297126
15	S15_10072849	10072849	A	G	0.128107	-0.0158878	0.0238054	0.504515	0.297126
3	S3_27747424	27747424	G	A	0.446463	-0.00893124	0.0133823	0.504521	0.297121
10	S10_4434513	4434513	A	G	0.289994	-0.00944161	0.014147	0.504521	0.297121
12	S12_24861079	24861079	A	G	0.418101	0.00942492	0.0141222	0.504527	0.297116
10	S10_23552893	23552893	A	G	0.321224	-0.00861984	0.0129161	0.504534	0.29711
4	S4_21233139	21233139	A	G	0.388464	-0.00926124	0.0138774	0.50454	0.297104
3	S3_9611668	9611668	A	G	0.181963	-0.0120822	0.0181045	0.504543	0.297102
9	S9_16946379	16946379	A	G	0.37986	-0.00969533	0.0145281	0.504548	0.297098
3	S3_2574175	2574175	A	G	0.0803059	-0.0155598	0.0233162	0.504555	0.297091
17	S17_24253706	24253706	A	G	0.0847674	0.0158576	0.023763	0.504566	0.297082
13	S13_3346124	3346124	A	G	0.0965583	-0.014593	0.0218683	0.504572	0.297077
13	S13_8256937	8256937	G	A	0.354685	-0.00952627	0.014276	0.504585	0.297066
13	S13_8256969	8256969	G	A	0.354685	-0.00952627	0.014276	0.504585	0.297066
12	S12_11686242	11686242	G	A	0.274725	-0.0120176	0.0180095	0.504586	0.297065
15	S15_22985116	22985116	A	G	0.18022	-0.0167902	0.0251617	0.504586	0.297065
5	S5_22284034	22284034	A	G	0.0627788	0.0181651	0.0272228	0.504595	0.297057
1	S1_28052959	28052959	A	G	0.306246	-0.00958362	0.0143625	0.504602	0.297051
3	S3_28205996	28205996	A	G	0.0758445	-0.0166299	0.0249232	0.504615	0.29704
3	S3_28206840	28206840	A	G	0.0758445	-0.0166299	0.0249232	0.504615	0.29704
1	S1_29645878	29645878	A	G	0.103297	0.017945	0.0268949	0.504628	0.297029
3	S3_10563095	10563095	G	A	0.444869	0.00876793	0.0131412	0.504638	0.29702
1	S1_22545593	22545593	A	G	0.203314	-0.0111829	0.016761	0.504644	0.297015
18	S18_8082105	8082105	A	G	0.0626374	0.0246022	0.0368745	0.504652	0.297008
4	S4_2206711	2206711	A	G	0.106437	-0.0146346	0.0219349	0.504656	0.297005
6	S6_23441199	23441199	G	A	0.381453	0.00927288	0.0138991	0.504673	0.29699
1	S1_24285575	24285575	A	G	0.198534	-0.0102813	0.0154108	0.504677	0.296986
16	S16_26935481	26935481	A	G	0.380178	0.00864899	0.0129642	0.504681	0.296983
2	S2_3434555	3434555	A	G	0.40153	-0.00896051	0.0134315	0.50469	0.296975
3	S3_20898473	20898473	A	G	0.201721	0.0118949	0.01783	0.50469	0.296975
10	S10_23192275	23192275	A	G	0.106756	0.0148753	0.022298	0.5047	0.296967
5	S5_22184587	22184587	A	G	0.193435	0.0100253	0.0150281	0.504706	0.296962
1	S1_29004720	29004720	A	G	0.258126	0.0100089	0.0150043	0.504729	0.296942
18	S18_17648219	17648219	A	G	0.0637363	0.0221074	0.0331419	0.504738	0.296934
16	S16_4135278	4135278	A	G	0.316762	0.00918478	0.0137694	0.504746	0.296927
4	S4_21566169	21566169	A	G	0.263225	-0.00985999	0.0147822	0.504761	0.296914
6	S6_12427580	12427580	A	G	0.147546	-0.0118151	0.0177143	0.504782	0.296896
2	S2_10453292	10453292	A	G	0.489484	0.0105894	0.0158774	0.504804	0.296877
8	S8_9973484	9973484	A	G	0.134799	-0.00985074	0.0147699	0.504804	0.296877
7	S7_551998	551998	G	A	0.476418	-0.00833782	0.0125016	0.504811	0.296871
5	S5_21700144	21700144	G	A	0.243149	-0.0102925	0.0154326	0.504817	0.296866
1	S1_29266795	29266795	A	G	0.430529	0.0086525	0.0129739	0.504827	0.296857
8	S8_32420856	32420856	A	G	0.082218	-0.0164893	0.024726	0.504847	0.29684
12	S12_31399929	31399929	A	G	0.331421	-0.00929698	0.0139411	0.50485	0.296838
1	S1_30303638	30303638	A	G	0.0707457	0.0154453	0.023161	0.504856	0.296832
2	S2_2695207	2695207	A	G	0.413958	-0.00831106	0.0124638	0.504891	0.296802
4	S4_22919003	22919003	A	G	0.197897	-0.010727	0.0160881	0.504922	0.296776
18	S18_17771817	17771817	A	G	0.368388	0.00753396	0.0112996	0.504934	0.296765
12	S12_1600337	1600337	G	A	0.115679	0.0127344	0.0190995	0.504938	0.296762
15	S15_16666716	16666716	A	G	0.397068	-0.00792264	0.0118828	0.504945	0.296756
2	S2_12738969	12738969	A	G	0.0917782	0.0159636	0.0239437	0.504956	0.296746
3	S3_3938122	3938122	G	A	0.423837	0.0081347	0.0122013	0.504958	0.296745
2	S2_13039179	13039179	A	G	0.176546	-0.0126312	0.0189461	0.50497	0.296734
2	S2_13039217	13039217	A	G	0.176546	-0.0126312	0.0189461	0.50497	0.296734
11	S11_6305702	6305702	A	G	0.41109	0.00892645	0.0133893	0.504974	0.296731
6	S6_593757	593757	A	G	0.213736	-0.0135168	0.0202752	0.504984	0.296722
1	S1_28653564	28653564	A	G	0.445507	-0.00755567	0.0113341	0.505007	0.296703
14	S14_7190498	7190498	A	G	0.0554945	-0.024712	0.0370713	0.505023	0.296689
2	S2_19814632	19814632	A	G	0.247344	-0.0168702	0.0253076	0.505024	0.296688
2	S2_19814636	19814636	A	G	0.247344	-0.0168702	0.0253076	0.505024	0.296688
13	S13_2554675	2554675	G	A	0.354047	-0.00953558	0.0143057	0.505055	0.296661
9	S9_27685835	27685835	A	G	0.0732951	0.0159736	0.0239649	0.505065	0.296653
5	S5_8306480	8306480	A	G	0.32033	-0.0124563	0.0186892	0.505092	0.29663
10	S10_157926	157926	A	G	0.123964	-0.0132927	0.0199445	0.5051	0.296623
3	S3_8284823	8284823	A	G	0.442957	0.00900725	0.0135154	0.505129	0.296598
3	S3_25446425	25446425	A	G	0.156788	0.0120874	0.0181393	0.505178	0.296556
3	S3_25446428	25446428	A	G	0.156788	0.0120874	0.0181393	0.505178	0.296556
2	S2_5048399	5048399	A	G	0.0866794	-0.0158801	0.023831	0.505179	0.296555
11	S11_24496335	24496335	A	G	0.136711	-0.0123282	0.018501	0.505184	0.29655
3	S3_1783843	1783843	A	G	0.294774	0.00831461	0.0124782	0.505201	0.296536
12	S12_7926088	7926088	G	A	0.291268	-0.00933361	0.0140078	0.505209	0.296529
13	S13_13223697	13223697	A	G	0.0573614	0.0165765	0.024878	0.505212	0.296526
6	S6_12697614	12697614	G	A	0.242192	0.0103844	0.0155867	0.50526	0.296485
6	S6_12697626	12697626	G	A	0.242192	0.0103844	0.0155867	0.50526	0.296485
3	S3_10696566	10696566	A	G	0.244423	-0.00991432	0.0148815	0.505271	0.296476
14	S14_17394829	17394829	A	G	0.170172	0.0118325	0.0177607	0.505271	0.296476
3	S3_26562912	26562912	G	A	0.445825	0.00874617	0.0131281	0.505272	0.296475
7	S7_8518538	8518538	A	G	0.489802	-0.00804723	0.0120793	0.505284	0.296464
14	S14_1388901	1388901	A	G	0.32218	0.00995008	0.0149357	0.505286	0.296463
2	S2_2272541	2272541	A	G	0.0847674	0.0154102	0.0231335	0.505321	0.296433
4	S4_23983152	23983152	A	G	0.154238	-0.0103411	0.0155247	0.505343	0.296414
4	S4_23983155	23983155	A	G	0.154238	-0.0103411	0.0155247	0.505343	0.296414
4	S4_23983189	23983189	A	G	0.154238	-0.0103411	0.0155247	0.505343	0.296414
4	S4_23983191	23983191	A	G	0.154238	-0.0103411	0.0155247	0.505343	0.296414
7	S7_25334348	25334348	A	G	0.389011	0.0109992	0.0165127	0.505344	0.296413
5	S5_21219669	21219669	A	G	0.0745698	0.0167922	0.02521	0.505352	0.296406
1	S1_28835613	28835613	A	G	0.243786	0.00987073	0.0148199	0.505381	0.296381
1	S1_22616604	22616604	G	A	0.486297	0.0078545	0.0117928	0.505384	0.296379
18	S18_7521347	7521347	A	G	0.0541746	0.0184173	0.0276521	0.505387	0.296376
7	S7_24602712	24602712	G	A	0.440727	-0.0084529	0.0126918	0.505403	0.296362
16	S16_468628	468628	A	G	0.357871	-0.00672647	0.0100997	0.505407	0.296359
6	S6_8679388	8679388	A	G	0.0854047	-0.016235	0.0243768	0.505409	0.296357
3	S3_2113161	2113161	A	G	0.0862637	-0.0196088	0.0294429	0.505416	0.296351
1	S1_15474304	15474304	G	A	0.464308	0.00835058	0.0125393	0.505441	0.29633
5	S5_6176451	6176451	A	G	0.156788	0.0108883	0.0163509	0.505466	0.296308
18	S18_9929845	9929845	A	G	0.098789	0.0148159	0.0222501	0.505486	0.296291
15	S15_1552667	1552667	A	G	0.0952836	-0.0157494	0.0236519	0.505487	0.29629
15	S15_1552668	1552668	A	G	0.0952836	-0.0157494	0.0236519	0.505487	0.29629
5	S5_14314781	14314781	A	G	0.143722	0.0118789	0.0178396	0.505491	0.296287
6	S6_5876306	5876306	A	G	0.278521	0.00835431	0.0125465	0.505495	0.296283
6	S6_5876307	5876307	A	G	0.278521	0.00835431	0.0125465	0.505495	0.296283
11	S11_15788250	15788250	G	A	0.196622	-0.0110199	0.0165499	0.505502	0.296277
6	S6_5736551	5736551	A	G	0.25239	-0.00843655	0.0126703	0.505507	0.296273
11	S11_9544221	9544221	A	G	0.112492	0.0130843	0.0196516	0.50553	0.296253
16	S16_26063783	26063783	A	G	0.222753	0.0102059	0.0153286	0.505534	0.29625
18	S18_19877434	19877434	A	G	0.345055	-0.0108936	0.0163623	0.505553	0.296233
2	S2_1920326	1920326	G	A	0.282027	-0.0100023	0.0150235	0.505554	0.296232
2	S2_11707150	11707150	G	A	0.309433	0.00924552	0.0138875	0.505576	0.296214
1	S1_22440195	22440195	G	A	0.379541	-0.0103188	0.0154999	0.50558	0.29621
12	S12_31456352	31456352	G	A	0.444232	0.00783872	0.0117745	0.50558	0.29621
15	S15_4743464	4743464	A	G	0.26673	-0.010484	0.0157482	0.505584	0.296207
12	S12_1690614	1690614	G	A	0.280433	0.00957206	0.0143784	0.505587	0.296204
14	S14_2127063	2127063	A	G	0.473869	0.00883366	0.0132693	0.505588	0.296203
2	S2_15179104	15179104	A	G	0.448375	-0.00815487	0.0122498	0.505592	0.2962
6	S6_4354302	4354302	A	G	0.0701083	-0.0162549	0.0244174	0.505597	0.296196
6	S6_24147221	24147221	A	G	0.234863	-0.0105986	0.015921	0.505602	0.296191
6	S6_8542287	8542287	A	G	0.390376	0.00852549	0.012807	0.505611	0.296183
15	S15_9548098	9548098	A	G	0.426705	0.00908744	0.0136513	0.505613	0.296182
1	S1_30847274	30847274	A	G	0.46144	-0.00812068	0.0122003	0.505658	0.296143
5	S5_8427798	8427798	A	G	0.222753	0.00980811	0.0147362	0.505681	0.296123
11	S11_2845671	2845671	A	G	0.351179	-0.00921515	0.0138458	0.505696	0.29611
8	S8_33024491	33024491	A	G	0.141209	-0.0164988	0.0247902	0.505707	0.296101
6	S6_10683648	10683648	A	G	0.0927342	-0.0152856	0.0229676	0.505713	0.296096
7	S7_14369714	14369714	A	G	0.281071	-0.00789132	0.0118578	0.505732	0.29608
18	S18_3858425	3858425	A	G	0.0873168	-0.0158467	0.023813	0.505754	0.296061
15	S15_2057266	2057266	G	A	0.257808	0.0101006	0.0151787	0.505768	0.296049
4	S4_9942399	9942399	A	G	0.0834927	-0.0166764	0.0250607	0.505769	0.296048
11	S11_26078846	26078846	A	G	0.18993	0.0107411	0.016142	0.505788	0.296031
16	S16_3839538	3839538	G	A	0.115679	-0.013722	0.020622	0.50579	0.29603
7	S7_10181010	10181010	A	G	0.303378	-0.00905424	0.0136075	0.505804	0.296018
1	S1_20380055	20380055	A	G	0.097833	0.0160748	0.0241589	0.505807	0.296015
17	S17_20760418	20760418	A	G	0.136393	0.0126371	0.0189932	0.505828	0.295997
17	S17_20760423	20760423	A	G	0.136393	0.0126371	0.0189932	0.505828	0.295997
17	S17_20760436	20760436	A	G	0.136393	0.0126371	0.0189932	0.505828	0.295997
10	S10_21062590	21062590	A	G	0.242192	-0.00964331	0.0144942	0.505844	0.295983
1	S1_29042391	29042391	G	A	0.106756	-0.0142295	0.0213883	0.505862	0.295968
4	S4_24827729	24827729	A	G	0.153282	0.0106603	0.0160237	0.505869	0.295962
10	S10_22890080	22890080	A	G	0.171128	-0.0121129	0.0182075	0.505878	0.295954
7	S7_510805	510805	G	A	0.395793	0.0087661	0.013177	0.505887	0.295946
13	S13_3697715	3697715	A	G	0.192161	0.0110944	0.0166774	0.505899	0.295936
8	S8_7629431	7629431	A	G	0.0509879	0.0177809	0.0267289	0.505903	0.295933
12	S12_2185985	2185985	A	G	0.207138	0.0109117	0.0164031	0.505907	0.295929
18	S18_515649	515649	A	G	0.1	0.0183491	0.0275837	0.505913	0.295924
2	S2_15141105	15141105	A	G	0.392607	0.00948669	0.0142614	0.505922	0.295916
13	S13_21590789	21590789	A	G	0.449968	0.00845948	0.0127173	0.505927	0.295912
6	S6_26911916	26911916	A	G	0.197897	0.0118704	0.0178458	0.505946	0.295896
6	S6_2784219	2784219	A	G	0.285214	-0.00800715	0.0120389	0.505982	0.295865
12	S12_28554621	28554621	A	G	0.0640535	0.0180652	0.0271625	0.506001	0.295849
10	S10_1318971	1318971	G	A	0.0761632	0.0155268	0.0233466	0.506015	0.295837
2	S2_2595590	2595590	A	G	0.127788	0.0127413	0.0191584	0.506017	0.295835
14	S14_2240474	2240474	A	G	0.264818	0.00983785	0.0147936	0.506046	0.29581
4	S4_21355247	21355247	G	A	0.0522626	0.0182971	0.0275154	0.506066	0.295793
17	S17_18587740	18587740	G	A	0.486297	0.0092112	0.0138531	0.506102	0.295762
18	S18_11984466	11984466	G	A	0.349267	0.00909562	0.0136794	0.506106	0.295759
1	S1_34163421	34163421	A	G	0.472594	0.00822099	0.0123644	0.506119	0.295747
2	S2_14158728	14158728	G	A	0.45443	-0.00937455	0.0140994	0.506122	0.295745
14	S14_6716997	6716997	A	G	0.145634	0.0126947	0.019094	0.506143	0.295727
1	S1_34360350	34360350	A	G	0.27967	0.0120117	0.018067	0.506153	0.295718
3	S3_4901785	4901785	G	A	0.284257	0.00947366	0.0142498	0.50616	0.295712
2	S2_5072832	5072832	A	G	0.0664835	-0.0229208	0.0344769	0.506168	0.295705
5	S5_25171253	25171253	A	G	0.498725	-0.00962877	0.0144835	0.506173	0.295701
18	S18_10475167	10475167	A	G	0.133206	-0.012822	0.0192872	0.506183	0.295692
2	S2_12735823	12735823	A	G	0.195985	0.0108798	0.0163657	0.506184	0.295692
2	S2_12735824	12735824	A	G	0.195985	0.0108798	0.0163657	0.506184	0.295692
2	S2_12735825	12735825	A	G	0.195985	0.0108798	0.0163657	0.506184	0.295692
1	S1_24237474	24237474	A	G	0.189293	-0.0114194	0.0171775	0.506185	0.295691
15	S15_2710935	2710935	A	G	0.0579987	-0.0180988	0.0272248	0.506185	0.295691
11	S11_6118737	6118737	A	G	0.0620879	0.0200381	0.0301429	0.506196	0.295681
3	S3_16136935	16136935	A	G	0.121096	0.0136758	0.0205723	0.506201	0.295677
5	S5_10006969	10006969	G	A	0.466539	-0.00933672	0.0140455	0.506211	0.295668
12	S12_29567823	29567823	A	G	0.130656	0.0129431	0.0194714	0.506226	0.295656
14	S14_10549438	10549438	A	G	0.070427	0.0172242	0.0259129	0.506244	0.29564
5	S5_1752600	1752600	A	G	0.151689	-0.00897735	0.0135061	0.506251	0.295634
11	S11_4226944	4226944	A	G	0.105163	-0.0110361	0.016604	0.506265	0.295622
11	S11_4226953	4226953	A	G	0.105163	-0.0110361	0.016604	0.506265	0.295622
11	S11_7198222	7198222	A	G	0.0975143	-0.0150856	0.0226978	0.506287	0.295603
11	S11_9002630	9002630	G	A	0.400892	-0.00938907	0.0141279	0.506322	0.295573
9	S9_28083547	28083547	A	G	0.174725	0.0153799	0.0231429	0.506332	0.295565
9	S9_24434668	24434668	A	G	0.18515	-0.0115682	0.0174076	0.506338	0.295559
1	S1_5256078	5256078	A	G	0.486934	0.00927774	0.0139613	0.506348	0.295551
6	S6_13411213	13411213	G	A	0.179732	0.00976151	0.0146897	0.506361	0.29554
8	S8_1655219	1655219	A	G	0.304971	0.0101613	0.0152916	0.506367	0.295535
18	S18_10017393	10017393	A	G	0.0991077	0.0147885	0.0222552	0.506373	0.295529
4	S4_26578112	26578112	G	A	0.31007	-0.00867294	0.0130522	0.506382	0.295522
8	S8_18552646	18552646	G	A	0.225303	0.0108028	0.0162576	0.506386	0.295518
11	S11_26985598	26985598	G	A	0.291587	0.00942273	0.014181	0.506395	0.295511
10	S10_18113080	18113080	G	A	0.121734	-0.012723	0.0191483	0.506405	0.295502
9	S9_28997495	28997495	A	G	0.0925645	-0.019614	0.0295195	0.506408	0.295499
9	S9_28997496	28997496	A	G	0.0925645	-0.019614	0.0295195	0.506408	0.295499
9	S9_28997499	28997499	A	G	0.0925645	-0.019614	0.0295195	0.506408	0.295499
9	S9_28997501	28997501	A	G	0.0925645	-0.019614	0.0295195	0.506408	0.295499
9	S9_28997503	28997503	A	G	0.0925645	-0.019614	0.0295195	0.506408	0.295499
9	S9_28997508	28997508	A	G	0.0925645	-0.019614	0.0295195	0.506408	0.295499
9	S9_28997509	28997509	A	G	0.0925645	-0.019614	0.0295195	0.506408	0.295499
1	S1_26891405	26891405	A	G	0.251115	0.0102403	0.0154119	0.50641	0.295498
9	S9_8938773	8938773	A	G	0.107075	-0.0146341	0.0220249	0.506413	0.295495
6	S6_8405238	8405238	A	G	0.148821	0.0111846	0.0168339	0.506428	0.295482
3	S3_1430285	1430285	G	A	0.0643722	-0.0190779	0.0287163	0.506461	0.295454
10	S10_19997645	19997645	A	G	0.313257	0.00785734	0.0118278	0.506491	0.295428
7	S7_17091142	17091142	A	G	0.404716	0.00790593	0.011901	0.506492	0.295427
3	S3_17912894	17912894	G	A	0.373805	-0.00917213	0.0138076	0.506509	0.295413
12	S12_1084210	1084210	A	G	0.145634	-0.0125197	0.0188479	0.506529	0.295396
14	S14_7819087	7819087	A	G	0.162843	-0.0113535	0.0170935	0.506564	0.295366
1	S1_28656490	28656490	A	G	0.164117	-0.0112736	0.0169738	0.506579	0.295353
10	S10_23084953	23084953	A	G	0.211281	0.010348	0.0155803	0.506581	0.295351
10	S10_23465587	23465587	A	G	0.193435	-0.0100501	0.0151323	0.506594	0.29534
7	S7_25356652	25356652	A	G	0.0930529	-0.0145717	0.0219409	0.506604	0.295331
7	S7_25356682	25356682	A	G	0.0930529	-0.0145717	0.0219409	0.506604	0.295331
17	S17_25262598	25262598	G	A	0.184194	0.0112755	0.0169777	0.506604	0.295331
8	S8_2122665	2122665	A	G	0.390057	-0.00909056	0.0136881	0.506612	0.295325
6	S6_2006628	2006628	G	A	0.446144	0.00913411	0.0137537	0.506613	0.295324
3	S3_27772607	27772607	A	G	0.181644	0.011642	0.0175301	0.506617	0.29532
1	S1_29831770	29831770	A	G	0.161887	0.0123143	0.0185425	0.506619	0.295319
15	S15_3145210	3145210	A	G	0.205545	-0.0109674	0.0165152	0.506638	0.295302
14	S14_10368845	10368845	A	G	0.0532967	-0.0256328	0.0386004	0.506655	0.295288
13	S13_6919770	6919770	A	G	0.113767	0.0148978	0.0224367	0.506696	0.295253
9	S9_8242026	8242026	A	G	0.128426	-0.0131393	0.0197884	0.506698	0.295251
10	S10_18105622	18105622	G	A	0.147228	-0.0109639	0.0165127	0.506713	0.295238
9	S9_4640984	4640984	G	A	0.180051	-0.0113389	0.0170777	0.506718	0.295234
2	S2_29113576	29113576	A	G	0.0934066	-0.0181676	0.0273629	0.506722	0.29523
15	S15_5348783	5348783	G	A	0.491396	-0.00719148	0.0108326	0.506772	0.295187
15	S15_5348791	5348791	G	A	0.491396	-0.00719148	0.0108326	0.506772	0.295187
2	S2_3661507	3661507	G	A	0.239643	-0.0098974	0.0149089	0.50678	0.295181
6	S6_19962073	19962073	A	G	0.423199	-0.0091559	0.0137926	0.506801	0.295163
16	S16_1722560	1722560	G	A	0.465264	0.00828482	0.0124805	0.506806	0.295158
13	S13_8671332	8671332	G	A	0.37986	-0.00794965	0.0119767	0.506844	0.295126
15	S15_2303457	2303457	G	A	0.472913	0.00851455	0.012828	0.506852	0.295119
17	S17_11936073	11936073	A	G	0.166029	0.0109394	0.0164814	0.506856	0.295115
16	S16_27220797	27220797	A	G	0.214149	0.0104842	0.015797	0.506892	0.295085
11	S11_22094049	22094049	A	G	0.0732951	0.0172554	0.0260012	0.506921	0.29506
13	S13_15274491	15274491	G	A	0.272785	-0.00891599	0.0134356	0.506939	0.295044
5	S5_4232053	4232053	A	G	0.403297	-0.0114502	0.0172545	0.50694	0.295043
2	S2_13045682	13045682	A	G	0.0997451	-0.0132539	0.0199729	0.50695	0.295035
1	S1_24695187	24695187	A	G	0.255258	0.0102763	0.0154868	0.506977	0.295012
16	S16_9437403	9437403	G	A	0.498352	0.0129487	0.0195142	0.506977	0.295012
1	S1_30766946	30766946	A	G	0.0522626	-0.0195655	0.0294866	0.506986	0.295004
10	S10_5629310	5629310	G	A	0.0720204	0.0168942	0.0254617	0.507001	0.294991
3	S3_28055486	28055486	A	G	0.327597	0.00908222	0.0136882	0.507007	0.294986
7	S7_25734404	25734404	A	G	0.116316	0.0140435	0.0211657	0.507008	0.294985
2	S2_21864343	21864343	G	A	0.383365	-0.00903755	0.013621	0.507009	0.294984
6	S6_12415664	12415664	A	G	0.0961538	0.0182847	0.0275599	0.507041	0.294957
2	S2_2092294	2092294	A	G	0.216061	-0.010638	0.0160344	0.507042	0.294956
2	S2_3207351	3207351	A	G	0.0796686	0.0160461	0.0241885	0.50709	0.294915
2	S2_3207394	3207394	A	G	0.0796686	0.0160461	0.0241885	0.50709	0.294915
6	S6_17696370	17696370	A	G	0.167304	-0.00994124	0.0149861	0.507097	0.294909
1	S1_27640011	27640011	A	G	0.230083	0.00992793	0.0149661	0.507098	0.294908
15	S15_12187087	12187087	A	G	0.393881	-0.00944981	0.0142455	0.507105	0.294902
11	S11_25555498	25555498	A	G	0.159337	0.0125324	0.0188937	0.507132	0.294879
11	S11_25555501	25555501	A	G	0.159337	0.0125324	0.0188937	0.507132	0.294879
15	S15_1012216	1012216	G	A	0.302741	0.00941733	0.0141976	0.507134	0.294877
16	S16_22829766	22829766	A	G	0.186106	-0.0112257	0.0169241	0.507139	0.294873
16	S16_8032024	8032024	A	G	0.402804	0.00897186	0.0135263	0.507144	0.294869
3	S3_3746846	3746846	A	G	0.423837	-0.0088013	0.0132692	0.507145	0.294868
17	S17_24521297	24521297	A	G	0.0857234	0.0156814	0.0236424	0.507155	0.294859
2	S2_7687385	7687385	A	G	0.277565	-0.0095523	0.014402	0.507163	0.294852
2	S2_7687414	7687414	A	G	0.277565	-0.0095523	0.014402	0.507163	0.294852
1	S1_5163712	5163712	A	G	0.244742	-0.0119343	0.0179945	0.507189	0.29483
7	S7_23782935	23782935	A	G	0.375398	0.00886079	0.0133605	0.507198	0.294822
1	S1_18633627	18633627	A	G	0.449012	0.00906382	0.0136669	0.507207	0.294815
5	S5_21052295	21052295	A	G	0.312301	-0.00948723	0.0143058	0.507218	0.294805
13	S13_2804008	2804008	A	G	0.219248	-0.0111255	0.0167763	0.507224	0.2948
1	S1_19390822	19390822	A	G	0.19471	-0.0106375	0.0160409	0.507234	0.294792
8	S8_11982156	11982156	A	G	0.184194	0.010746	0.0162046	0.507237	0.294789
16	S16_8032027	8032027	A	G	0.223709	0.0106853	0.016113	0.507237	0.294789
11	S11_6441420	6441420	G	A	0.17304	0.0113026	0.0170446	0.507254	0.294775
11	S11_25379003	25379003	A	G	0.282983	0.00979593	0.0147725	0.507255	0.294774
1	S1_24564987	24564987	A	G	0.254939	0.010262	0.0154773	0.507309	0.294727
7	S7_21945917	21945917	G	A	0.113448	-0.0128626	0.0194003	0.507325	0.294714
3	S3_21272218	21272218	A	G	0.439452	-0.00786323	0.0118601	0.50733	0.294709
2	S2_6335905	6335905	G	A	0.437221	0.00916548	0.0138244	0.507335	0.294705
14	S14_22717001	22717001	G	A	0.189293	0.0113225	0.017078	0.507338	0.294703
11	S11_26962135	26962135	A	G	0.195985	-0.0104031	0.0156916	0.507348	0.294694
11	S11_26962181	26962181	A	G	0.195985	-0.0104031	0.0156916	0.507348	0.294694
6	S6_2784271	2784271	A	G	0.497132	0.00758955	0.0114488	0.507387	0.294661
17	S17_7426165	7426165	A	G	0.183875	-0.0107679	0.0162437	0.507395	0.294654
10	S10_18961484	18961484	A	G	0.0949649	-0.0155572	0.0234686	0.507399	0.29465
6	S6_11087023	11087023	A	G	0.135437	-0.0121148	0.0182771	0.507434	0.29462
6	S6_11087042	11087042	A	G	0.135437	-0.0121148	0.0182771	0.507434	0.29462
8	S8_31402429	31402429	A	G	0.272148	0.00916662	0.0138297	0.507446	0.29461
11	S11_12021833	12021833	A	G	0.352772	0.0101777	0.0153552	0.507446	0.29461
6	S6_20164634	20164634	A	G	0.0602294	-0.0178473	0.0269265	0.507449	0.294608
1	S1_32719623	32719623	A	G	0.366794	-0.00898452	0.0135572	0.507516	0.29455
16	S16_25920565	25920565	A	G	0.151689	-0.0122109	0.0184263	0.50753	0.294538
5	S5_24809180	24809180	G	A	0.0905035	-0.014884	0.0224601	0.507531	0.294537
14	S14_11543841	11543841	A	G	0.322817	0.00815745	0.01231	0.507542	0.294528
11	S11_24947307	24947307	A	G	0.132569	-0.011685	0.0176337	0.507555	0.294517
12	S12_27537612	27537612	A	G	0.102613	0.0146871	0.0221647	0.507565	0.294508
13	S13_19908156	19908156	A	G	0.186264	0.0143161	0.0216054	0.507575	0.2945
1	S1_25148957	25148957	A	G	0.245061	0.0101751	0.0153567	0.507597	0.294481
1	S1_25148970	25148970	A	G	0.245061	0.0101751	0.0153567	0.507597	0.294481
11	S11_23467356	23467356	A	G	0.197802	0.0144773	0.0218516	0.507635	0.294448
11	S11_6537036	6537036	A	G	0.0630975	-0.01494	0.0225508	0.507649	0.294436
5	S5_1684186	1684186	A	G	0.30051	0.0100894	0.0152294	0.507654	0.294432
5	S5_23445813	23445813	A	G	0.193754	-0.0112678	0.0170088	0.507673	0.294416
3	S3_3409758	3409758	G	A	0.402198	-0.010853	0.016383	0.507678	0.294412
9	S9_7962940	7962940	A	G	0.275972	-0.00960429	0.0144984	0.507692	0.2944
1	S1_24966231	24966231	A	G	0.255258	0.0102535	0.0154786	0.507697	0.294395
5	S5_217610	217610	A	G	0.236138	-0.0115054	0.0173693	0.507716	0.294379
15	S15_8279152	8279152	A	G	0.29318	0.00756196	0.0114161	0.507719	0.294377
5	S5_5984781	5984781	A	G	0.298917	0.00827802	0.0124974	0.507729	0.294368
11	S11_950443	950443	A	G	0.419694	-0.00786058	0.0118675	0.507738	0.29436
4	S4_26404521	26404521	A	G	0.259401	0.0101515	0.0153266	0.507749	0.294351
8	S8_4763458	4763458	A	G	0.374124	-0.00909701	0.0137357	0.507785	0.29432
5	S5_10970687	10970687	A	G	0.291758	-0.0119405	0.0180294	0.507791	0.294315
11	S11_1740269	1740269	A	G	0.4471	-0.00819055	0.0123676	0.507804	0.294304
10	S10_890762	890762	A	G	0.126832	-0.0130686	0.0197338	0.507815	0.294294
16	S16_27114105	27114105	A	G	0.217017	0.0104954	0.0158485	0.507824	0.294287
16	S16_27114107	27114107	A	G	0.217017	0.0104954	0.0158485	0.507824	0.294287
17	S17_17398323	17398323	A	G	0.320586	0.00943706	0.0142507	0.507833	0.294279
1	S1_29148158	29148158	G	A	0.209369	-0.0106704	0.0161133	0.507835	0.294277
10	S10_21133051	21133051	G	A	0.295604	-0.010713	0.0161788	0.507868	0.294249
2	S2_14301116	14301116	A	G	0.142129	0.0122873	0.0185568	0.507878	0.294241
14	S14_7364780	7364780	A	G	0.161568	-0.0125019	0.0188821	0.507905	0.294218
2	S2_32226130	32226130	A	G	0.269598	0.00840643	0.0126968	0.507914	0.29421
9	S9_25388214	25388214	G	A	0.372849	-0.00891106	0.0134592	0.507921	0.294204
15	S15_8374360	8374360	A	G	0.237731	0.0115312	0.0174173	0.507936	0.294191
15	S15_8374369	8374369	A	G	0.237731	0.0115312	0.0174173	0.507936	0.294191
18	S18_23454698	23454698	A	G	0.239011	-0.0142689	0.0215525	0.507939	0.294188
10	S10_21981465	21981465	G	A	0.10325	0.0123262	0.0186182	0.50794	0.294188
14	S14_20076265	20076265	A	G	0.124283	-0.0130994	0.019788	0.507978	0.294155
15	S15_10799526	10799526	G	A	0.325685	-0.00866355	0.0130875	0.507988	0.294147
17	S17_25692518	25692518	G	A	0.217655	-0.0104092	0.0157248	0.507994	0.294141
10	S10_191972	191972	A	G	0.121734	-0.0135213	0.0204264	0.508	0.294136
3	S3_2874936	2874936	A	G	0.435628	0.00958825	0.0144854	0.508019	0.29412
3	S3_7063283	7063283	G	A	0.243786	-0.00968557	0.0146335	0.508049	0.294094
2	S2_12395935	12395935	A	G	0.490758	0.00872278	0.0131792	0.508063	0.294082
2	S2_5844647	5844647	A	G	0.262588	-0.0101238	0.0152961	0.508064	0.294082
16	S16_4853301	4853301	A	G	0.467814	0.00844652	0.0127621	0.508072	0.294075
4	S4_15392508	15392508	G	A	0.409815	-0.00870529	0.0131538	0.508094	0.294056
10	S10_17468854	17468854	G	A	0.156788	0.0116814	0.017652	0.508122	0.294032
18	S18_3851484	3851484	G	A	0.198215	-0.0105383	0.0159252	0.508136	0.29402
2	S2_19545688	19545688	A	G	0.127151	0.0132411	0.0200096	0.50814	0.294017
14	S14_8939912	8939912	A	G	0.188974	-0.0104249	0.0157546	0.50816	0.294
3	S3_10796979	10796979	A	G	0.0991077	-0.0146376	0.0221211	0.508161	0.293999
3	S3_10797008	10797008	A	G	0.0991077	-0.0146376	0.0221211	0.508161	0.293999
17	S17_8461601	8461601	A	G	0.15615	0.011888	0.0179659	0.508165	0.293995
1	S1_17224846	17224846	A	G	0.325048	0.00816941	0.0123462	0.508168	0.293993
12	S12_30439480	30439480	G	A	0.0532967	0.0256079	0.038701	0.508173	0.293988
12	S12_30439483	30439483	G	A	0.0532967	0.0256079	0.038701	0.508173	0.293988
12	S12_2441373	2441373	A	G	0.216061	0.0105789	0.0159886	0.508194	0.29397
3	S3_24990933	24990933	A	G	0.357143	-0.011709	0.0176969	0.508202	0.293964
15	S15_3166783	3166783	A	G	0.188018	0.0113171	0.0171047	0.508203	0.293963
5	S5_7690352	7690352	A	G	0.0790312	-0.0154385	0.0233355	0.508234	0.293936
1	S1_29170790	29170790	A	G	0.133525	0.0108049	0.016332	0.508239	0.293932
13	S13_28049853	28049853	G	A	0.339707	0.0102685	0.0155212	0.508242	0.293929
15	S15_6406676	6406676	A	G	0.17033	-0.014568	0.0220202	0.508244	0.293928
4	S4_19842404	19842404	A	G	0.272785	-0.0109317	0.0165243	0.508257	0.293917
18	S18_10389436	10389436	A	G	0.10102	0.0146348	0.0221222	0.508264	0.293911
1	S1_33562182	33562182	A	G	0.0997451	0.0160028	0.0241911	0.508281	0.293896
4	S4_26567295	26567295	A	G	0.355959	-0.0093198	0.0140891	0.508298	0.293882
11	S11_10002185	10002185	A	G	0.218681	-0.0131722	0.0199143	0.508328	0.293856
3	S3_17525210	17525210	G	A	0.0965583	0.0153627	0.0232283	0.508369	0.293821
11	S11_7195230	7195230	A	G	0.266412	-0.00964146	0.0145783	0.508382	0.29381
5	S5_853233	853233	G	A	0.446703	0.0123962	0.0187435	0.508383	0.293809
11	S11_4954060	4954060	A	G	0.288719	0.00921713	0.0139371	0.508395	0.293799
16	S16_25737219	25737219	G	A	0.370937	-0.00871225	0.0131742	0.508413	0.293783
10	S10_25931304	25931304	G	A	0.475462	0.00772162	0.0116767	0.50843	0.293769
2	S2_13083918	13083918	A	G	0.481868	0.0133326	0.0201622	0.50844	0.29376
7	S7_6700817	6700817	G	A	0.151099	-0.0132803	0.0200834	0.508447	0.293754
16	S16_22174181	22174181	A	G	0.125558	-0.0124732	0.0188634	0.508457	0.293746
5	S5_8617912	8617912	A	G	0.270873	0.00892671	0.0135008	0.508484	0.293723
11	S11_24859673	24859673	A	G	0.168579	-0.0119808	0.0181203	0.508496	0.293712
16	S16_3435144	3435144	A	G	0.317081	-0.00884613	0.0133795	0.508503	0.293706
2	S2_14975387	14975387	A	G	0.142766	-0.012119	0.0183305	0.508521	0.293691
17	S17_22057046	22057046	A	G	0.142447	0.0123061	0.0186146	0.50855	0.293666
17	S17_26021072	26021072	A	G	0.179414	0.0114733	0.0173551	0.508553	0.293664
2	S2_525592	525592	G	A	0.365519	0.00894022	0.0135247	0.508595	0.293628
1	S1_32268851	32268851	G	A	0.459847	-0.00818779	0.0123871	0.508617	0.293609
5	S5_5183035	5183035	G	A	0.438815	-0.00773854	0.0117075	0.508619	0.293607
5	S5_5183043	5183043	G	A	0.438815	-0.00773854	0.0117075	0.508619	0.293607
18	S18_10386218	10386218	A	G	0.394519	-0.00862509	0.0130488	0.508621	0.293606
1	S1_34288255	34288255	A	G	0.460166	0.00744297	0.0112605	0.508626	0.293601
10	S10_13468983	13468983	A	G	0.0701083	0.0172894	0.0261582	0.508641	0.293589
12	S12_2221200	2221200	A	G	0.207776	0.0108004	0.0163409	0.508648	0.293583
1	S1_25091967	25091967	A	G	0.25717	0.0102222	0.0154662	0.508649	0.293582
2	S2_2689992	2689992	A	G	0.0598901	-0.0232416	0.0351646	0.508653	0.293578
6	S6_26705746	26705746	A	G	0.396431	0.00983639	0.0148832	0.508672	0.293562
17	S17_25906105	25906105	A	G	0.326004	0.00932778	0.0141137	0.508674	0.29356
10	S10_13194062	13194062	A	G	0.246654	0.0100534	0.0152127	0.508703	0.293536
5	S5_416911	416911	A	G	0.0697897	0.016428	0.0248602	0.50873	0.293513
9	S9_4864988	4864988	G	A	0.195029	0.010131	0.0153318	0.508751	0.293495
14	S14_4012409	4012409	G	A	0.385596	0.00908879	0.0137553	0.508774	0.293475
14	S14_23793021	23793021	A	G	0.097833	0.0142873	0.0216232	0.508778	0.293472
3	S3_28437974	28437974	A	G	0.0857234	0.0141358	0.0213945	0.508789	0.293462
2	S2_12005290	12005290	A	G	0.392288	-0.00897846	0.013589	0.508794	0.293458
11	S11_22157110	22157110	G	A	0.318037	0.010494	0.0158833	0.508809	0.293445
7	S7_4014954	4014954	A	G	0.081262	0.015968	0.0241694	0.508825	0.293432
16	S16_13852215	13852215	G	A	0.0587912	-0.0179471	0.0271655	0.508832	0.293426
12	S12_17815688	17815688	A	G	0.450287	-0.00751408	0.0113738	0.508839	0.29342
8	S8_33586379	33586379	A	G	0.119184	0.013638	0.0206435	0.508841	0.293418
1	S1_24197270	24197270	A	G	0.159337	-0.011481	0.0173788	0.508845	0.293414
10	S10_24745184	24745184	G	A	0.359465	-0.00984471	0.0149026	0.508866	0.293397
4	S4_2727338	2727338	A	G	0.481198	-0.008408	0.0127285	0.50889	0.293376
4	S4_23658717	23658717	A	G	0.206501	-0.0094703	0.0143367	0.508891	0.293375
9	S9_25031291	25031291	G	A	0.487253	-0.00858095	0.0129904	0.508895	0.293372
2	S2_6092467	6092467	G	A	0.368388	0.00903057	0.013672	0.508923	0.293348
3	S3_23659226	23659226	A	G	0.3	-0.0121289	0.0183635	0.508942	0.293332
12	S12_601475	601475	A	G	0.167623	-0.0108299	0.0163984	0.508979	0.2933
5	S5_25128497	25128497	G	A	0.465902	-0.00756419	0.0114535	0.508982	0.293298
12	S12_601534	601534	A	G	0.152964	-0.0121844	0.01845	0.508996	0.293286
15	S15_141882	141882	A	G	0.0905035	0.0154576	0.0234065	0.508998	0.293284
9	S9_8455453	8455453	A	G	0.126514	-0.0126134	0.0191005	0.509017	0.293268
4	S4_23167225	23167225	A	G	0.0672403	0.0178285	0.0269998	0.509049	0.29324
4	S4_11525771	11525771	A	G	0.153601	0.0105466	0.0159722	0.509056	0.293234
4	S4_11525828	11525828	A	G	0.153601	0.0105466	0.0159722	0.509056	0.293234
4	S4_6035114	6035114	A	G	0.187062	-0.0108012	0.0163588	0.509081	0.293213
9	S9_27836259	27836259	A	G	0.234544	-0.0105663	0.016003	0.509082	0.293212
13	S13_3401596	3401596	A	G	0.0952836	-0.0145708	0.0220685	0.50909	0.293205
1	S1_21325461	21325461	A	G	0.243149	0.00921702	0.0139599	0.509094	0.293202
4	S4_15803216	15803216	A	G	0.112811	-0.0128077	0.0193987	0.509102	0.293195
4	S4_15803245	15803245	A	G	0.112811	-0.0128077	0.0193987	0.509102	0.293195
9	S9_25011448	25011448	A	G	0.216061	-0.0109971	0.0166565	0.509107	0.293191
10	S10_20847566	20847566	A	G	0.130656	0.0108747	0.0164717	0.509122	0.293178
17	S17_4482191	4482191	G	A	0.31007	-0.009567	0.014491	0.509123	0.293177
6	S6_20083818	20083818	A	G	0.253983	0.00840903	0.0127371	0.509127	0.293174
7	S7_25070514	25070514	G	A	0.438815	-0.00836782	0.0126752	0.509142	0.293161
10	S10_4298777	4298777	A	G	0.373168	-0.0083193	0.0126017	0.509142	0.293161
6	S6_22001968	22001968	G	A	0.296367	0.00933949	0.0141473	0.509152	0.293153
14	S14_22614341	22614341	A	G	0.385596	0.00873987	0.0132392	0.509157	0.293148
16	S16_3839643	3839643	G	A	0.116316	-0.0135845	0.0205792	0.509183	0.293126
6	S6_11082152	11082152	A	G	0.100064	-0.0142764	0.0216275	0.509187	0.293123
11	S11_2037023	2037023	A	G	0.468451	0.00861068	0.0130451	0.509208	0.293105
4	S4_22008131	22008131	A	G	0.214468	-0.0110758	0.0167802	0.50922	0.293095
15	S15_3241290	3241290	A	G	0.242511	0.0108398	0.016423	0.509229	0.293087
3	S3_28775410	28775410	A	G	0.271829	-0.011317	0.0171462	0.509235	0.293082
14	S14_6749053	6749053	A	G	0.183875	0.0117914	0.017865	0.509238	0.293079
17	S17_2667888	2667888	A	G	0.291906	-0.0082574	0.0125116	0.509267	0.293054
4	S4_24860837	24860837	A	G	0.168579	-0.0105635	0.0160058	0.509268	0.293054
7	S7_1828061	1828061	A	G	0.342256	-0.009916	0.0150248	0.509269	0.293053
12	S12_2592468	2592468	A	G	0.0925645	-0.0219049	0.0331912	0.509279	0.293044
15	S15_238237	238237	A	G	0.0885915	0.015746	0.0238595	0.509287	0.293037
10	S10_26240946	26240946	A	G	0.197897	-0.0111829	0.0169456	0.509298	0.293028
2	S2_18230820	18230820	A	G	0.223709	-0.0113171	0.0171495	0.509312	0.293016
14	S14_6186399	6186399	A	G	0.445507	-0.00904015	0.0136994	0.509321	0.293008
12	S12_6142384	6142384	A	G	0.335245	0.00948568	0.0143747	0.509327	0.293003
2	S2_4094096	4094096	A	G	0.0803059	-0.0166357	0.0252105	0.509336	0.292996
5	S5_22269037	22269037	A	G	0.0541746	0.0193157	0.0292719	0.509337	0.292995
13	S13_3182828	3182828	A	G	0.140217	-0.0127917	0.019386	0.509354	0.29298
12	S12_1500045	1500045	A	G	0.117909	0.0140156	0.0212408	0.509355	0.292979
17	S17_23629532	23629532	A	G	0.0981517	0.0147233	0.0223136	0.509361	0.292974
17	S17_23629574	23629574	A	G	0.0981517	0.0147233	0.0223136	0.509361	0.292974
11	S11_3573883	3573883	A	G	0.341938	0.00721646	0.010937	0.509367	0.292969
15	S15_4886020	4886020	G	A	0.42543	0.0073459	0.0111334	0.509378	0.29296
3	S3_25147409	25147409	A	G	0.0599108	0.0179741	0.0272423	0.50939	0.29295
8	S8_33588157	33588157	G	A	0.0917782	-0.0154188	0.0233701	0.509403	0.292939
15	S15_7088406	7088406	A	G	0.0981517	0.012997	0.0197002	0.50942	0.292924
3	S3_21298596	21298596	A	G	0.163799	0.0123437	0.0187101	0.509424	0.292921
11	S11_24773894	24773894	A	G	0.270554	0.00987998	0.0149757	0.509424	0.292921
8	S8_4120912	4120912	A	G	0.436902	-0.00833449	0.0126337	0.509445	0.292903
5	S5_5082421	5082421	A	G	0.105163	-0.0137389	0.0208265	0.509459	0.292891
11	S11_14771015	14771015	A	G	0.395156	-0.00761483	0.0115443	0.509497	0.292858
1	S1_28816156	28816156	A	G	0.265137	0.00904232	0.0137088	0.50951	0.292847
1	S1_28816174	28816174	A	G	0.265137	0.00904232	0.0137088	0.50951	0.292847
17	S17_22730465	22730465	A	G	0.0666029	0.0169213	0.0256556	0.509539	0.292823
6	S6_477792	477792	A	G	0.070427	0.0173799	0.0263513	0.509546	0.292817
15	S15_3675192	3675192	A	G	0.0736264	0.0196423	0.0297819	0.50955	0.292813
15	S15_7340261	7340261	A	G	0.446463	0.00893498	0.0135477	0.509563	0.292802
11	S11_23814425	23814425	A	G	0.272785	0.00979226	0.0148478	0.509568	0.292798
12	S12_843934	843934	A	G	0.224984	0.0107161	0.0162489	0.509575	0.292792
9	S9_2892019	2892019	A	G	0.374124	-0.00918419	0.0139262	0.509581	0.292787
14	S14_24060933	24060933	A	G	0.481198	-0.00817605	0.0123975	0.509581	0.292787
1	S1_26405811	26405811	A	G	0.246654	0.00997329	0.0151235	0.509604	0.292767
1	S1_26405818	26405818	A	G	0.246654	0.00997329	0.0151235	0.509604	0.292767
2	S2_14506481	14506481	G	A	0.475781	0.00865978	0.013132	0.509613	0.29276
8	S8_16341101	16341101	G	A	0.486934	0.0088375	0.0134016	0.509615	0.292758
12	S12_5129635	5129635	G	A	0.434034	0.00716625	0.0108675	0.509626	0.292748
1	S1_20793564	20793564	A	G	0.14181	0.0128346	0.0194642	0.50964	0.292736
11	S11_1181176	1181176	A	G	0.139898	0.0124203	0.0188372	0.509672	0.292709
3	S3_1194890	1194890	G	A	0.233907	-0.0112078	0.0169983	0.509674	0.292708
8	S8_3763042	3763042	A	G	0.379541	-0.00767641	0.0116434	0.509706	0.29268
8	S8_3763045	3763045	A	G	0.379541	-0.00767641	0.0116434	0.509706	0.29268
8	S8_3763057	3763057	A	G	0.379541	-0.00767641	0.0116434	0.509706	0.29268
2	S2_1733148	1733148	G	A	0.352135	-0.00916834	0.0139069	0.509726	0.292663
10	S10_12121728	12121728	A	G	0.273741	0.00948882	0.0143936	0.509742	0.29265
7	S7_3181334	3181334	G	A	0.142766	0.0122461	0.0185783	0.509791	0.292608
6	S6_19642762	19642762	A	G	0.193117	0.011001	0.0166894	0.509793	0.292606
10	S10_19058402	19058402	A	G	0.0643722	-0.0175171	0.0265761	0.509813	0.292589
6	S6_975152	975152	A	G	0.226896	0.01059	0.0160673	0.509831	0.292574
14	S14_12529555	12529555	G	A	0.265456	0.00944687	0.0143353	0.509901	0.292514
14	S14_12529598	12529598	G	A	0.265456	0.00944687	0.0143353	0.509901	0.292514
10	S10_19774173	19774173	G	A	0.474506	-0.00779415	0.0118285	0.50994	0.292481
13	S13_17949203	17949203	G	A	0.457298	0.00876791	0.0133065	0.509948	0.292474
8	S8_33831261	33831261	G	A	0.0914595	-0.015421	0.0234039	0.509955	0.292468
6	S6_25796563	25796563	A	G	0.179095	0.00960544	0.0145785	0.509973	0.292453
6	S6_25796565	25796565	A	G	0.179095	0.00960544	0.0145785	0.509973	0.292453
8	S8_1649886	1649886	G	A	0.239006	-0.0101899	0.0154665	0.51	0.29243
9	S9_5438110	5438110	A	G	0.355003	0.00900595	0.0136696	0.510004	0.292426
9	S9_7052019	7052019	A	G	0.0544933	0.0193764	0.0294117	0.510024	0.292409
1	S1_19336495	19336495	A	G	0.364245	0.00912001	0.0138434	0.510026	0.292408
11	S11_23001051	23001051	A	G	0.0905035	0.0162777	0.0247088	0.510035	0.2924
6	S6_19717428	19717428	A	G	0.18993	0.0109799	0.0166676	0.510052	0.292386
8	S8_4239389	4239389	A	G	0.0669216	0.0172516	0.0261899	0.510081	0.292361
18	S18_5993518	5993518	A	G	0.32441	-0.00972656	0.014766	0.510081	0.292361
7	S7_3064229	3064229	A	G	0.291587	-0.00892625	0.0135511	0.510082	0.29236
11	S11_17914872	17914872	A	G	0.1587	-0.0122608	0.0186145	0.510106	0.29234
14	S14_11694064	11694064	A	G	0.133843	0.0124523	0.0189054	0.510112	0.292334
1	S1_7950497	7950497	A	G	0.403297	0.0116051	0.0176201	0.510132	0.292317
10	S10_24732960	24732960	A	G	0.194391	0.0108853	0.0165274	0.510137	0.292313
14	S14_18922313	18922313	A	G	0.0592734	-0.0155679	0.0236369	0.510137	0.292313
14	S14_18922341	18922341	A	G	0.0592734	-0.0155679	0.0236369	0.510137	0.292313
16	S16_26074313	26074313	A	G	0.234863	-0.0100722	0.015293	0.510145	0.292306
12	S12_2306934	2306934	A	G	0.497132	-0.00851802	0.0129338	0.510161	0.292293
1	S1_24649176	24649176	A	G	0.114404	0.0139735	0.0212178	0.51017	0.292285
8	S8_32863478	32863478	A	G	0.0834927	-0.016277	0.0247157	0.510172	0.292283
14	S14_8736932	8736932	A	G	0.056724	0.0173661	0.0263699	0.51018	0.292277
6	S6_9584573	9584573	A	G	0.253297	-0.0132879	0.0201783	0.5102	0.29226
6	S6_9584578	9584578	A	G	0.253297	-0.0132879	0.0201783	0.5102	0.29226
6	S6_969791	969791	A	G	0.225303	0.0105593	0.0160356	0.510221	0.292242
5	S5_24754227	24754227	A	G	0.0564054	0.018127	0.0275283	0.510225	0.292238
5	S5_24754232	24754232	A	G	0.0564054	0.018127	0.0275283	0.510225	0.292238
17	S17_26402683	26402683	G	A	0.148821	-0.0126068	0.0191461	0.510247	0.29222
8	S8_1650182	1650182	G	A	0.236456	-0.010099	0.0153386	0.51028	0.292191
8	S8_31419946	31419946	G	A	0.251115	0.00880667	0.0133761	0.51029	0.292183
1	S1_25924450	25924450	A	G	0.245061	0.00983344	0.0149359	0.510296	0.292178
1	S1_25924458	25924458	A	G	0.245061	0.00983344	0.0149359	0.510296	0.292178
17	S17_23377731	23377731	G	A	0.142447	0.012347	0.0187542	0.510307	0.292168
6	S6_24899213	24899213	G	A	0.315488	0.00927111	0.0140829	0.510329	0.29215
2	S2_9719738	9719738	A	G	0.260994	0.00990502	0.0150463	0.510343	0.292138
3	S3_1301502	1301502	A	G	0.358827	0.00862953	0.0131092	0.510358	0.292125
6	S6_21635141	21635141	A	G	0.140364	-0.0142461	0.0216417	0.510364	0.29212
15	S15_2292513	2292513	G	A	0.0806246	-0.0163364	0.0248176	0.510372	0.292113
13	S13_25081429	25081429	A	G	0.270873	-0.0093662	0.0142289	0.510376	0.29211
1	S1_4444470	4444470	A	G	0.0510989	0.0250336	0.0380321	0.510394	0.292094
17	S17_4304214	4304214	G	A	0.103846	0.0152101	0.0231081	0.510402	0.292088
5	S5_2351694	2351694	A	G	0.401848	0.00762367	0.0115826	0.51041	0.292081
7	S7_406190	406190	A	G	0.295411	0.0102811	0.0156202	0.510417	0.292075
2	S2_3033244	3033244	A	G	0.0653282	-0.0204591	0.0310842	0.510419	0.292073
5	S5_6861234	6861234	A	G	0.0643722	-0.0184333	0.028008	0.510445	0.292051
2	S2_20854483	20854483	A	G	0.488846	-0.00855949	0.0130055	0.510447	0.292049
5	S5_27346628	27346628	A	G	0.23327	-0.00872448	0.0132563	0.510449	0.292048
17	S17_18692075	18692075	A	G	0.204097	-0.0174468	0.0265098	0.510456	0.292042
3	S3_506942	506942	A	G	0.0701083	0.0181081	0.0275149	0.510461	0.292037
2	S2_9721330	9721330	G	A	0.0710644	-0.0166004	0.0252251	0.51048	0.292021
7	S7_19539471	19539471	G	A	0.12747	0.0130891	0.0198895	0.51048	0.292021
9	S9_4466183	4466183	A	G	0.251115	-0.00997485	0.0151573	0.510483	0.292019
1	S1_28685880	28685880	A	G	0.139261	-0.0103641	0.0157494	0.510499	0.292005
7	S7_25789768	25789768	G	A	0.121415	0.0113691	0.0172769	0.510504	0.292001
11	S11_777873	777873	A	G	0.443407	-0.0118623	0.018027	0.51052	0.291987
10	S10_25931244	25931244	A	G	0.28362	-0.0099742	0.0151581	0.510532	0.291977
10	S10_25931248	25931248	A	G	0.28362	-0.0099742	0.0151581	0.510532	0.291977
1	S1_1411716	1411716	A	G	0.100382	0.0147335	0.0223912	0.510536	0.291974
14	S14_12367506	12367506	A	G	0.298917	0.00842286	0.0128007	0.510538	0.291972
17	S17_25776996	25776996	G	A	0.343212	0.0091896	0.0139666	0.510559	0.291954
12	S12_1402832	1402832	A	G	0.085086	-0.0160147	0.0243398	0.510562	0.291952
3	S3_21436852	21436852	A	G	0.37253	-0.00902654	0.013719	0.510563	0.291951
3	S3_23944947	23944947	A	G	0.310707	0.00915385	0.013913	0.510578	0.291938
18	S18_7744779	7744779	A	G	0.168897	0.012322	0.0187287	0.510589	0.291929
18	S18_7744780	7744780	A	G	0.168897	0.012322	0.0187287	0.510589	0.291929
8	S8_11606226	11606226	G	A	0.186813	-0.0142763	0.0216995	0.510596	0.291923
2	S2_4107371	4107371	G	A	0.466858	0.00861494	0.0130944	0.510597	0.291922
6	S6_26643653	26643653	A	G	0.484385	0.00916523	0.0139313	0.510609	0.291912
3	S3_22399601	22399601	A	G	0.183875	0.0106356	0.0161667	0.510619	0.291903
4	S4_26578103	26578103	G	A	0.310389	-0.00858439	0.0130488	0.510621	0.291901
7	S7_6933375	6933375	A	G	0.285851	-0.00976317	0.014841	0.510633	0.291891
9	S9_18112846	18112846	A	G	0.0780752	-0.0159655	0.0242695	0.510638	0.291887
9	S9_8812608	8812608	G	A	0.168579	-0.0113741	0.0172905	0.510652	0.291875
2	S2_24155976	24155976	G	A	0.316484	0.0122624	0.0186413	0.510661	0.291867
3	S3_17844706	17844706	A	G	0.0901848	0.0155799	0.0236846	0.510663	0.291866
13	S13_14688225	14688225	A	G	0.263544	0.00799624	0.012156	0.510664	0.291865
1	S1_29490803	29490803	A	G	0.24761	0.00976721	0.0148487	0.510679	0.291852
10	S10_26251907	26251907	A	G	0.199809	-0.0110784	0.0168422	0.510683	0.291849
8	S8_32898972	32898972	A	G	0.0627788	-0.018408	0.0279856	0.510689	0.291843
15	S15_13059666	13059666	A	G	0.429892	-0.00871905	0.013256	0.510703	0.291832
14	S14_8315254	8315254	G	A	0.458572	-0.00884602	0.0134492	0.510709	0.291826
1	S1_26874709	26874709	G	A	0.499681	-0.00822611	0.0125069	0.510714	0.291822
4	S4_2875554	2875554	A	G	0.420969	0.00770694	0.0117179	0.510725	0.291813
9	S9_22443987	22443987	A	G	0.320268	-0.00929434	0.0141317	0.510735	0.291804
3	S3_3462781	3462781	A	G	0.491714	-0.00713894	0.0108548	0.510747	0.291794
10	S10_25495240	25495240	A	G	0.246973	-0.00983155	0.0149491	0.510751	0.291791
13	S13_14996161	14996161	A	G	0.194073	0.0106979	0.0162667	0.510757	0.291786
12	S12_1503959	1503959	A	G	0.117272	0.0140095	0.0213025	0.510766	0.291778
6	S6_3235092	3235092	G	A	0.294774	0.00931966	0.0141717	0.510781	0.291765
12	S12_1428630	1428630	A	G	0.224725	0.0134823	0.020503	0.510811	0.29174
2	S2_18888713	18888713	A	G	0.384003	-0.0109172	0.0166028	0.510824	0.291729
17	S17_27353570	27353570	A	G	0.0579987	0.0181777	0.0276446	0.510827	0.291726
9	S9_26379887	26379887	G	A	0.275335	0.00990151	0.0150586	0.510838	0.291717
16	S16_21299499	21299499	G	A	0.159656	-0.009265	0.0140912	0.510858	0.2917
1	S1_7022310	7022310	G	A	0.470363	-0.00862349	0.0131164	0.510888	0.291674
2	S2_23219848	23219848	A	G	0.0653282	-0.0169132	0.0257264	0.510907	0.291658
10	S10_13959536	13959536	A	G	0.070427	0.0173019	0.0263192	0.510931	0.291638
10	S10_26216613	26216613	A	G	0.493308	-0.00819751	0.0124698	0.510931	0.291638
12	S12_2316180	2316180	A	G	0.207776	0.00921014	0.0140126	0.511004	0.291576
5	S5_6323089	6323089	A	G	0.159018	0.0121248	0.0184476	0.511015	0.291566
15	S15_6416187	6416187	A	G	0.152747	-0.0153585	0.0233678	0.51102	0.291562
10	S10_23303222	23303222	A	G	0.104844	0.014613	0.0222337	0.511022	0.29156
12	S12_31557124	31557124	A	G	0.197897	0.010711	0.0162973	0.511038	0.291547
8	S8_32991384	32991384	A	G	0.142129	-0.012258	0.0186513	0.511039	0.291546
5	S5_7936040	7936040	A	G	0.188655	0.0107136	0.0163016	0.511045	0.291541
1	S1_7489645	7489645	A	G	0.260994	0.0105466	0.0160481	0.51106	0.291528
14	S14_5280105	5280105	G	A	0.392288	-0.00785922	0.011959	0.511066	0.291523
16	S16_2090756	2090756	A	G	0.0659656	0.0167489	0.0254865	0.511074	0.291516
17	S17_7359171	7359171	A	G	0.166348	-0.0112115	0.0170606	0.51108	0.291511
1	S1_21313265	21313265	A	G	0.203952	0.0111432	0.0169568	0.511085	0.291507
16	S16_26181428	26181428	A	G	0.147546	-0.0123231	0.0187528	0.511095	0.291498
16	S16_26181443	26181443	A	G	0.147546	-0.0123231	0.0187528	0.511095	0.291498
15	S15_10846867	10846867	A	G	0.163799	-0.0116272	0.0176955	0.511133	0.291466
2	S2_19290349	19290349	A	G	0.443276	-0.00736406	0.0112074	0.511135	0.291464
5	S5_5573912	5573912	A	G	0.428298	0.00893812	0.0136033	0.511145	0.291456
15	S15_4538900	4538900	A	G	0.182967	-0.0142752	0.021726	0.511145	0.291456
8	S8_6867980	6867980	A	G	0.160612	-0.010492	0.0159685	0.511152	0.29145
1	S1_24481256	24481256	A	G	0.194391	-0.0112492	0.0171214	0.511162	0.291441
1	S1_24481263	24481263	A	G	0.194391	-0.0112492	0.0171214	0.511162	0.291441
2	S2_19290163	19290163	A	G	0.238368	-0.00977683	0.0148811	0.511184	0.291423
2	S2_3026027	3026027	A	G	0.0656469	-0.0203145	0.0309211	0.511195	0.291413
1	S1_34256325	34256325	A	G	0.304971	-0.0103307	0.0157247	0.511197	0.291412
9	S9_5004820	5004820	G	A	0.053856	0.0199088	0.0303037	0.511197	0.291412
16	S16_21804387	21804387	G	A	0.20682	-0.0105823	0.0161087	0.511226	0.291387
14	S14_5023819	5023819	A	G	0.173359	-0.0114774	0.0174715	0.511232	0.291382
11	S11_27078177	27078177	A	G	0.126832	-0.0128038	0.0194912	0.511244	0.291372
12	S12_1939218	1939218	A	G	0.199171	0.0104548	0.0159162	0.511267	0.291352
9	S9_8271598	8271598	A	G	0.130019	-0.0129541	0.019722	0.511288	0.291334
11	S11_4014059	4014059	G	A	0.464308	-0.00720451	0.0109689	0.511301	0.291323
5	S5_8211956	8211956	A	G	0.056044	0.0207066	0.031526	0.511303	0.291322
2	S2_2566019	2566019	A	G	0.164755	0.0121588	0.0185124	0.511315	0.291311
11	S11_18302511	18302511	A	G	0.396431	0.00842906	0.0128339	0.511323	0.291305
11	S11_18302512	18302512	A	G	0.396431	0.00842906	0.0128339	0.511323	0.291305
11	S11_18302513	18302513	A	G	0.396431	0.00842906	0.0128339	0.511323	0.291305
11	S11_18302514	18302514	A	G	0.396431	0.00842906	0.0128339	0.511323	0.291305
3	S3_26025898	26025898	A	G	0.0885915	-0.0154747	0.0235619	0.511329	0.2913
7	S7_1445713	1445713	A	G	0.201402	0.0110344	0.016801	0.511331	0.291298
6	S6_27230263	27230263	A	G	0.256214	-0.0101079	0.0153907	0.511339	0.291291
15	S15_2893278	2893278	G	A	0.288082	0.00849911	0.0129412	0.511344	0.291287
9	S9_15862886	15862886	A	G	0.481836	-0.00772106	0.0117574	0.511377	0.291259
14	S14_6131636	6131636	A	G	0.311982	0.0097722	0.0148811	0.511383	0.291254
13	S13_20463561	20463561	G	A	0.481836	0.00861399	0.0131179	0.511399	0.29124
3	S3_4232554	4232554	A	G	0.40153	-0.00932859	0.0142062	0.511401	0.291238
10	S10_888596	888596	A	G	0.0589547	0.0191837	0.0292146	0.511407	0.291233
6	S6_19233283	19233283	G	A	0.426068	-0.00838454	0.0127692	0.511424	0.291219
6	S6_19233302	19233302	G	A	0.426068	-0.00838454	0.0127692	0.511424	0.291219
4	S4_22052484	22052484	A	G	0.0945055	0.0182476	0.0277915	0.511445	0.291201
9	S9_8812643	8812643	G	A	0.166985	-0.0113637	0.0173082	0.511473	0.291177
2	S2_2676597	2676597	A	G	0.374725	0.0111286	0.016951	0.511491	0.291162
15	S15_9851148	9851148	A	G	0.239324	-0.0116873	0.0178024	0.511504	0.291151
14	S14_8751689	8751689	A	G	0.321224	0.00912115	0.0138942	0.511522	0.291136
12	S12_31452556	31452556	G	A	0.45666	0.00899739	0.0137066	0.511549	0.291113
4	S4_27099819	27099819	G	A	0.124602	-0.0133548	0.0203448	0.511553	0.291109
16	S16_27633460	27633460	G	A	0.265774	-0.00975651	0.0148642	0.511582	0.291085
17	S17_26228658	26228658	A	G	0.399299	0.00890532	0.013568	0.5116	0.291069
12	S12_30791898	30791898	A	G	0.314213	-0.00892462	0.0135974	0.511602	0.291068
3	S3_23892418	23892418	A	G	0.0834927	-0.013461	0.0205091	0.511604	0.291066
10	S10_785591	785591	A	G	0.125239	-0.0124876	0.0190263	0.51161	0.291061
15	S15_10497393	10497393	G	A	0.493308	-0.00836643	0.0127473	0.511612	0.291059
7	S7_328008	328008	A	G	0.113129	0.0114497	0.017445	0.511613	0.291058
6	S6_845929	845929	A	G	0.0901848	-0.0150404	0.0229172	0.511637	0.291038
6	S6_845940	845940	A	G	0.0901848	-0.0150404	0.0229172	0.511637	0.291038
1	S1_6711828	6711828	G	A	0.380769	0.0112301	0.0171129	0.51167	0.29101
16	S16_24844632	24844632	A	G	0.273104	-0.00991272	0.0151062	0.511695	0.290989
5	S5_15290800	15290800	A	G	0.0646909	0.0178737	0.0272393	0.511711	0.290975
14	S14_12790791	12790791	A	G	0.0650096	0.015913	0.0242514	0.511717	0.29097
17	S17_22781216	22781216	A	G	0.258445	0.00933668	0.0142294	0.511726	0.290963
3	S3_7116355	7116355	A	G	0.499363	-0.00896291	0.01366	0.511732	0.290957
15	S15_12872679	12872679	G	A	0.237731	0.0100629	0.0153365	0.511734	0.290956
3	S3_17990654	17990654	A	G	0.408222	0.01285	0.0195847	0.511743	0.290948
6	S6_20669775	20669775	G	A	0.218929	-0.010048	0.0153143	0.511747	0.290945
6	S6_20669814	20669814	G	A	0.218929	-0.010048	0.0153143	0.511747	0.290945
15	S15_1734721	1734721	A	G	0.111217	0.0139001	0.0211862	0.511764	0.29093
9	S9_19382208	19382208	A	G	0.347355	-0.00853852	0.0130153	0.511801	0.290899
1	S1_31689048	31689048	A	G	0.450605	-0.00724641	0.0110458	0.511802	0.290898
9	S9_20973969	20973969	A	G	0.0892288	0.0145193	0.0221319	0.511802	0.290898
8	S8_32897053	32897053	A	G	0.0570427	-0.0186332	0.0284039	0.511819	0.290884
8	S8_32897077	32897077	A	G	0.0570427	-0.0186332	0.0284039	0.511819	0.290884
6	S6_24005118	24005118	G	A	0.49522	0.00931382	0.0141982	0.511834	0.290871
17	S17_25120577	25120577	A	G	0.108668	-0.0127718	0.0194703	0.51185	0.290857
18	S18_1717038	1717038	A	G	0.292862	-0.00961017	0.0146512	0.51187	0.29084
14	S14_11614036	11614036	A	G	0.0741758	-0.0169673	0.0258681	0.51188	0.290832
14	S14_11614054	11614054	A	G	0.0741758	-0.0169673	0.0258681	0.51188	0.290832
3	S3_3609815	3609815	A	G	0.281708	-0.00913743	0.0139314	0.511896	0.290818
2	S2_14529134	14529134	A	G	0.095921	-0.0115779	0.0176529	0.511911	0.290806
16	S16_1441992	1441992	G	A	0.0662843	0.0130697	0.0199274	0.511912	0.290805
18	S18_12083188	12083188	A	G	0.325048	-0.00938379	0.0143084	0.511939	0.290782
10	S10_4420703	4420703	A	G	0.274379	-0.0105433	0.0160768	0.511946	0.290776
17	S17_18609129	18609129	A	G	0.413321	0.00919944	0.0140278	0.511951	0.290772
8	S8_32211479	32211479	A	G	0.0898662	-0.013863	0.0211397	0.511965	0.29076
8	S8_32211513	32211513	A	G	0.0898662	-0.013863	0.0211397	0.511965	0.29076
8	S8_32211521	32211521	A	G	0.0898662	-0.013863	0.0211397	0.511965	0.29076
8	S8_32211528	32211528	A	G	0.0898662	-0.013863	0.0211397	0.511965	0.29076
3	S3_21591621	21591621	A	G	0.361058	-0.00909682	0.0138719	0.511969	0.290756
7	S7_26190139	26190139	A	G	0.085086	-0.0148203	0.022601	0.511993	0.290736
1	S1_18920838	18920838	A	G	0.0803059	0.0177083	0.027007	0.512022	0.290711
5	S5_940345	940345	A	G	0.451099	0.0115669	0.0176409	0.512024	0.29071
7	S7_15925356	15925356	A	G	0.101338	0.0141385	0.0215668	0.512102	0.290644
3	S3_14051680	14051680	G	A	0.289038	0.00928618	0.014166	0.512128	0.290621
8	S8_22326119	22326119	A	G	0.126514	-0.0126945	0.0193667	0.512156	0.290598
4	S4_1714396	1714396	A	G	0.242192	0.0101891	0.0155447	0.512165	0.29059
2	S2_8931761	8931761	A	G	0.194391	0.0108251	0.0165154	0.512175	0.290582
2	S2_28024646	28024646	A	G	0.306246	-0.00835747	0.0127509	0.512183	0.290575
6	S6_20126208	20126208	A	G	0.188018	0.0110581	0.0168715	0.51219	0.290569
14	S14_12346043	12346043	A	G	0.46877	-0.00891906	0.0136092	0.512231	0.290534
18	S18_7577253	7577253	A	G	0.260357	0.0100891	0.0153959	0.512266	0.290504
1	S1_24295542	24295542	A	G	0.176864	-0.0112939	0.0172346	0.51227	0.290501
1	S1_19618847	19618847	A	G	0.08413	0.0169829	0.0259164	0.512276	0.290496
3	S3_26431383	26431383	A	G	0.234863	-0.010131	0.0154604	0.512284	0.290489
5	S5_1398895	1398895	A	G	0.316125	0.00939162	0.014334	0.512341	0.290441
11	S11_2788179	2788179	A	G	0.48566	-0.00901703	0.0137638	0.512387	0.290402
14	S14_8763850	8763850	A	G	0.0961538	-0.0140741	0.0214845	0.512416	0.290377
17	S17_20438314	20438314	G	A	0.205226	0.0105351	0.0160825	0.512423	0.290371
16	S16_26173703	26173703	A	G	0.333333	-0.0093003	0.0141978	0.512435	0.290361
15	S15_13362422	13362422	A	G	0.125558	-0.0132711	0.02026	0.512442	0.290355
8	S8_5044530	5044530	A	G	0.106437	-0.014056	0.0214587	0.512452	0.290347
4	S4_365781	365781	A	G	0.217336	-0.0110074	0.0168056	0.512478	0.290325
7	S7_2095159	2095159	A	G	0.386871	-0.00971005	0.0148249	0.512478	0.290325
2	S2_2443443	2443443	A	G	0.0863607	0.0150896	0.0230384	0.512484	0.29032
15	S15_18400253	18400253	G	A	0.164436	-0.0116509	0.0177892	0.512505	0.290302
3	S3_1902862	1902862	A	G	0.0544933	0.0170524	0.0260369	0.512511	0.290297
11	S11_2857775	2857775	G	A	0.0703297	0.0220632	0.033688	0.512514	0.290294
17	S17_22853441	22853441	A	G	0.053856	-0.0192466	0.0293879	0.512522	0.290287
16	S16_20450432	20450432	A	G	0.0564054	0.0194615	0.0297176	0.512543	0.29027
4	S4_9970395	9970395	A	G	0.473626	-0.0141488	0.0216057	0.512555	0.29026
14	S14_11000892	11000892	A	G	0.185468	0.0117918	0.0180072	0.512569	0.290248
11	S11_1596047	1596047	A	G	0.270873	0.0103337	0.015783	0.512636	0.290191
10	S10_2448441	2448441	A	G	0.362014	-0.00897019	0.0137015	0.512671	0.290161
1	S1_24119222	24119222	G	A	0.329828	-0.00957621	0.0146278	0.512686	0.290149
6	S6_1650849	1650849	G	A	0.439011	-0.0103828	0.0158599	0.512688	0.290147
9	S9_23356109	23356109	A	G	0.104525	-0.0145269	0.0221906	0.512697	0.290139
13	S13_19647507	19647507	A	G	0.47833	0.00865693	0.0132243	0.512709	0.290129
11	S11_11369846	11369846	G	A	0.172403	0.0120472	0.0184037	0.512723	0.290117
11	S11_27067173	27067173	A	G	0.46399	-0.00854821	0.0130589	0.512734	0.290108
1	S1_3932833	3932833	G	A	0.448352	0.012109	0.0184997	0.512757	0.290088
6	S6_27004228	27004228	A	G	0.0637363	0.0222518	0.033996	0.512762	0.290084
12	S12_2316153	2316153	A	G	0.207457	0.00917085	0.0140118	0.512784	0.290066
13	S13_24057505	24057505	G	A	0.226896	0.0109843	0.0167834	0.512804	0.290049
14	S14_2744012	2744012	A	G	0.0866794	-0.0138263	0.0211262	0.512812	0.290042
12	S12_26745848	26745848	A	G	0.139898	0.0138519	0.0211656	0.512821	0.290034
2	S2_12920404	12920404	G	A	0.376036	0.00939816	0.0143613	0.512848	0.290011
3	S3_10696505	10696505	A	G	0.174634	-0.00832501	0.0127218	0.512862	0.289999
11	S11_1232752	1232752	A	G	0.108987	-0.0134619	0.0205721	0.512867	0.289995
15	S15_13696665	13696665	G	A	0.476737	0.00801532	0.0122488	0.512869	0.289994
1	S1_22534802	22534802	A	G	0.226577	0.0107814	0.0164759	0.512871	0.289992
15	S15_11120281	11120281	A	G	0.20427	-0.0103294	0.0157852	0.512872	0.289991
17	S17_17535880	17535880	A	G	0.21638	-0.0099494	0.015205	0.512886	0.289979
1	S1_24430984	24430984	A	G	0.193435	-0.0112264	0.0171572	0.512902	0.289966
13	S13_26536687	26536687	A	G	0.417782	-0.00916132	0.0140013	0.512905	0.289963
9	S9_28133421	28133421	G	A	0.344168	0.00990631	0.0151404	0.512921	0.28995
9	S9_28133448	28133448	G	A	0.344168	0.00990631	0.0151404	0.512921	0.28995
9	S9_28133449	28133449	G	A	0.344168	0.00990631	0.0151404	0.512921	0.28995
2	S2_3331096	3331096	A	G	0.155513	0.0118766	0.0181527	0.512943	0.289931
1	S1_5178767	5178767	A	G	0.249522	-0.0116499	0.0178062	0.512944	0.28993
18	S18_10360706	10360706	A	G	0.294455	-0.00916971	0.0140157	0.512952	0.289923
17	S17_25230282	25230282	A	G	0.493945	0.00890779	0.0136156	0.512961	0.289916
14	S14_8838854	8838854	A	G	0.145953	0.0121198	0.0185252	0.512962	0.289915
14	S14_2832603	2832603	A	G	0.308795	-0.0101331	0.0154886	0.512965	0.289912
1	S1_27440949	27440949	A	G	0.275653	-0.00903767	0.0138146	0.512977	0.289902
4	S4_733868	733868	A	G	0.267368	-0.0094834	0.0144969	0.513003	0.28988
12	S12_29563313	29563313	A	G	0.137349	0.0122524	0.0187301	0.513011	0.289873
15	S15_13157807	13157807	G	A	0.108987	0.0138153	0.0211194	0.513014	0.289871
1	S1_24761043	24761043	A	G	0.255577	0.0101547	0.0155235	0.513017	0.289868
4	S4_22237704	22237704	A	G	0.0769231	0.0213156	0.0325867	0.513034	0.289854
2	S2_12895806	12895806	G	A	0.457616	0.00951143	0.0145411	0.513043	0.289846
11	S11_4767218	4767218	A	G	0.0532186	0.0203188	0.031064	0.513051	0.289839
7	S7_25887764	25887764	G	A	0.324729	0.00841049	0.0128582	0.513052	0.289839
5	S5_26045131	26045131	A	G	0.222116	-0.0101052	0.0154507	0.513093	0.289804
13	S13_3326857	3326857	G	A	0.436265	-0.00842439	0.0128808	0.513095	0.289802
8	S8_28002297	28002297	A	G	0.069471	0.0136312	0.0208423	0.5131	0.289798
6	S6_19642087	19642087	G	A	0.485022	-0.0079855	0.0122102	0.513111	0.289789
11	S11_17818928	17818928	G	A	0.335564	0.00835723	0.0127789	0.513119	0.289782
8	S8_27232313	27232313	A	G	0.133843	0.0125133	0.0191346	0.513137	0.289767
1	S1_34256248	34256248	A	G	0.188655	0.0111419	0.0170382	0.513153	0.289753
1	S1_20065209	20065209	A	G	0.0725275	0.0222222	0.0339833	0.513165	0.289743
9	S9_29002748	29002748	A	G	0.0927342	0.011804	0.0180516	0.513174	0.289735
2	S2_2012548	2012548	G	A	0.423518	-0.00876317	0.0134016	0.513183	0.289728
5	S5_2577342	2577342	A	G	0.447419	0.00830931	0.0127075	0.513183	0.289728
9	S9_25262174	25262174	A	G	0.352747	-0.0117454	0.0179624	0.513184	0.289727
8	S8_26084177	26084177	A	G	0.0519439	-0.0190776	0.0291775	0.513211	0.289704
3	S3_563185	563185	A	G	0.069471	0.0180749	0.0276442	0.513215	0.289701
12	S12_31146372	31146372	A	G	0.0509879	0.0214099	0.0327454	0.513222	0.289695
17	S17_21344894	21344894	G	A	0.263225	0.00923818	0.01413	0.513241	0.289679
5	S5_6029262	6029262	A	G	0.0912088	0.0193577	0.02961	0.513271	0.289653
9	S9_5268141	5268141	A	G	0.232314	-0.0100972	0.0154458	0.513294	0.289634
1	S1_24395755	24395755	A	G	0.194391	-0.0110905	0.0169653	0.513295	0.289633
1	S1_16913972	16913972	A	G	0.329121	0.0112479	0.0172063	0.5133	0.289629
6	S6_26558212	26558212	G	A	0.160931	-0.0116284	0.0177896	0.513329	0.289604
5	S5_27578794	27578794	A	G	0.0956023	-0.0139845	0.0213957	0.513362	0.289576
5	S5_27578795	27578795	A	G	0.0956023	-0.0139845	0.0213957	0.513362	0.289576
4	S4_23078131	23078131	A	G	0.198853	-0.0101842	0.015582	0.513379	0.289562
4	S4_23078137	23078137	A	G	0.198853	-0.0101842	0.015582	0.513379	0.289562
1	S1_27065153	27065153	A	G	0.496813	0.00649813	0.00994242	0.513385	0.289557
1	S1_23136428	23136428	G	A	0.163736	-0.0144706	0.0221408	0.513388	0.289554
18	S18_2755750	2755750	G	A	0.441683	0.00868382	0.0132878	0.513422	0.289526
10	S10_1266583	1266583	A	G	0.122052	-0.0124476	0.019048	0.513443	0.289508
11	S11_26040723	26040723	A	G	0.195666	-0.011638	0.0178091	0.513444	0.289507
1	S1_7462008	7462008	A	G	0.23805	-0.00964818	0.0147642	0.513445	0.289506
1	S1_24492333	24492333	A	G	0.175908	-0.0110009	0.0168343	0.513445	0.289506
13	S13_1976351	1976351	A	G	0.188018	0.0109122	0.0166985	0.513445	0.289506
5	S5_22297370	22297370	A	G	0.138623	-0.0126764	0.0193985	0.513452	0.2895
6	S6_24113626	24113626	A	G	0.47033	-0.0117756	0.0180201	0.513455	0.289498
17	S17_458534	458534	A	G	0.0622155	-0.0256388	0.0392352	0.513457	0.289496
17	S17_458535	458535	A	G	0.0622155	-0.0256388	0.0392352	0.513457	0.289496
17	S17_458536	458536	A	G	0.0622155	-0.0256388	0.0392352	0.513457	0.289496
2	S2_2681738	2681738	A	G	0.186106	-0.0113034	0.0172978	0.513461	0.289493
14	S14_3047977	3047977	A	G	0.302741	-0.0105733	0.0161805	0.513461	0.289493
4	S4_1388726	1388726	A	G	0.0509879	0.0195079	0.0298534	0.513463	0.289491
18	S18_10847009	10847009	A	G	0.13225	-0.0130858	0.0200255	0.513463	0.289491
15	S15_22901641	22901641	A	G	0.106119	-0.0116435	0.0178187	0.513469	0.289486
9	S9_28022880	28022880	A	G	0.071383	0.0174195	0.0266584	0.513476	0.28948
17	S17_22040829	22040829	G	A	0.243956	-0.012568	0.0192339	0.513478	0.289478
15	S15_6809013	6809013	G	A	0.172084	-0.0110974	0.0169846	0.51351	0.289451
2	S2_27948626	27948626	G	A	0.303697	-0.00857109	0.0131184	0.51352	0.289443
10	S10_23407769	23407769	G	A	0.119822	-0.0108889	0.0166662	0.51353	0.289434
10	S10_23407802	23407802	G	A	0.119822	-0.0108889	0.0166662	0.51353	0.289434
10	S10_23407816	23407816	G	A	0.119822	-0.0108889	0.0166662	0.51353	0.289434
5	S5_643152	643152	A	G	0.148821	-0.0120931	0.0185098	0.513542	0.289424
8	S8_18551733	18551733	G	A	0.244742	-0.00990024	0.0151534	0.513542	0.289424
9	S9_27797192	27797192	A	G	0.191523	-0.0113167	0.0173218	0.513549	0.289418
15	S15_7545280	7545280	A	G	0.0828553	0.0156942	0.0240221	0.51355	0.289417
2	S2_31650352	31650352	G	A	0.0768005	-0.0155861	0.0238588	0.513584	0.289389
15	S15_13691954	13691954	A	G	0.497253	-0.00991806	0.0151826	0.513594	0.28938
5	S5_7636271	7636271	A	G	0.441364	-0.00885289	0.0135523	0.513603	0.289372
9	S9_8169910	8169910	A	G	0.128571	0.016945	0.0259405	0.513611	0.289366
3	S3_26424335	26424335	A	G	0.236775	-0.00896901	0.0137306	0.513619	0.289359
3	S3_26424373	26424373	A	G	0.236775	-0.00896901	0.0137306	0.513619	0.289359
5	S5_23723196	23723196	A	G	0.484385	-0.00932074	0.0142692	0.513622	0.289356
15	S15_16690745	16690745	A	G	0.210325	0.0103311	0.015816	0.513625	0.289354
2	S2_15816340	15816340	A	G	0.0811836	-0.0225019	0.0344491	0.513632	0.289348
2	S2_11260682	11260682	A	G	0.0873168	0.0157155	0.0240597	0.513635	0.289345
1	S1_29400052	29400052	A	G	0.25717	0.00951665	0.0145714	0.51369	0.289299
4	S4_8856026	8856026	A	G	0.148184	-0.0107471	0.0164554	0.513691	0.289298
4	S4_8856034	8856034	A	G	0.148184	-0.0107471	0.0164554	0.513691	0.289298
4	S4_8856057	8856057	A	G	0.148184	-0.0107471	0.0164554	0.513691	0.289298
4	S4_8856058	8856058	A	G	0.148184	-0.0107471	0.0164554	0.513691	0.289298
11	S11_22270045	22270045	G	A	0.0846154	-0.0197349	0.0302202	0.513732	0.289263
10	S10_23894075	23894075	G	A	0.104396	-0.0184216	0.0282104	0.513752	0.289246
5	S5_12439742	12439742	A	G	0.241236	0.0094104	0.0144117	0.513776	0.289226
11	S11_25487732	25487732	A	G	0.458891	0.00861772	0.0131984	0.513797	0.289208
5	S5_6844340	6844340	A	G	0.492989	-0.00823486	0.0126136	0.51385	0.289164
12	S12_31395880	31395880	A	G	0.0513066	0.0213468	0.0326982	0.513858	0.289157
8	S8_29470333	29470333	A	G	0.056724	0.019271	0.0295189	0.513863	0.289153
12	S12_24580098	24580098	G	A	0.285851	-0.00968986	0.0148436	0.513887	0.289132
8	S8_11245521	11245521	A	G	0.0656469	0.0168619	0.0258314	0.513906	0.289116
17	S17_22014262	22014262	A	G	0.0818993	0.0154238	0.0236291	0.51392	0.289104
8	S8_27800525	27800525	G	A	0.227852	0.0105338	0.016138	0.513928	0.289098
5	S5_19992725	19992725	A	G	0.0994505	0.018838	0.0288639	0.513984	0.28905
17	S17_22903628	22903628	G	A	0.390376	-0.00922799	0.0141409	0.514032	0.28901
17	S17_18860024	18860024	A	G	0.205226	-0.0110474	0.0169291	0.514034	0.289008
4	S4_9955560	9955560	A	G	0.0962396	-0.0131676	0.0201791	0.514055	0.28899
10	S10_23303341	23303341	G	A	0.125558	-0.0112471	0.017236	0.514056	0.28899
1	S1_20801067	20801067	A	G	0.142447	0.0126517	0.0193889	0.514065	0.288982
7	S7_5427878	5427878	G	A	0.0924156	0.0146389	0.0224345	0.514066	0.288981
1	S1_4357328	4357328	G	A	0.291906	0.00921019	0.0141152	0.514078	0.288971
2	S2_3911972	3911972	A	G	0.483429	0.00927279	0.0142116	0.514091	0.28896
14	S14_1100672	1100672	G	A	0.255577	-0.00825516	0.012652	0.514094	0.288957
15	S15_10485327	10485327	A	G	0.17782	0.0125432	0.019224	0.514095	0.288957
3	S3_7063316	7063316	G	A	0.240599	-0.00908966	0.0139334	0.514165	0.288897
7	S7_510800	510800	A	G	0.385596	0.00883693	0.0135471	0.5142	0.288868
14	S14_554573	554573	G	A	0.070427	-0.0154501	0.0236855	0.514206	0.288863
1	S1_33885906	33885906	G	A	0.425112	-0.00789055	0.0120966	0.514211	0.288859
1	S1_26971256	26971256	A	G	0.338751	0.00876936	0.0134443	0.514226	0.288846
5	S5_10618547	10618547	A	G	0.317582	-0.0134557	0.020629	0.514226	0.288846
10	S10_24458559	24458559	A	G	0.223709	0.0102157	0.0156635	0.514275	0.288805
3	S3_26884926	26884926	G	A	0.363607	0.00828964	0.0127105	0.514281	0.2888
1	S1_21720920	21720920	A	G	0.260357	-0.00894751	0.0137194	0.514284	0.288797
1	S1_21720935	21720935	A	G	0.260357	-0.00894751	0.0137194	0.514284	0.288797
3	S3_2087058	2087058	A	G	0.0522626	0.0191945	0.0294319	0.514295	0.288788
4	S4_3149430	3149430	A	G	0.195029	-0.0119786	0.0183677	0.514301	0.288783
11	S11_6592353	6592353	A	G	0.238368	0.008519	0.0130634	0.51432	0.288767
14	S14_6050572	6050572	G	A	0.0936902	0.0157584	0.0241651	0.514326	0.288762
11	S11_3573949	3573949	A	G	0.334608	0.00707862	0.0108553	0.514345	0.288745
1	S1_23073084	23073084	A	G	0.117591	-0.0128436	0.0196968	0.514361	0.288732
4	S4_19886675	19886675	A	G	0.108349	0.0146155	0.0224143	0.514363	0.28873
3	S3_22769635	22769635	A	G	0.246973	-0.00995654	0.0152696	0.514368	0.288726
11	S11_3906585	3906585	G	A	0.0917782	-0.0126981	0.019475	0.514387	0.28871
14	S14_6716424	6716424	A	G	0.294136	0.00793909	0.0121766	0.514405	0.288695
17	S17_20476063	20476063	G	A	0.162205	-0.0114078	0.0174968	0.514405	0.288695
11	S11_3573993	3573993	A	G	0.331421	0.00706661	0.0108386	0.51441	0.288691
12	S12_8039677	8039677	G	A	0.22116	-0.00880103	0.0135	0.514448	0.288659
12	S12_8039686	8039686	G	A	0.22116	-0.00880103	0.0135	0.514448	0.288659
5	S5_6133103	6133103	A	G	0.0809433	-0.0157051	0.0240934	0.514503	0.288612
14	S14_8655573	8655573	A	G	0.265456	0.00915882	0.0140515	0.514526	0.288593
6	S6_9584567	9584567	A	G	0.256044	-0.0131366	0.0201545	0.514533	0.288587
12	S12_897253	897253	A	G	0.109624	0.0139464	0.0213971	0.514538	0.288583
3	S3_22406101	22406101	G	A	0.345124	0.00993867	0.0152487	0.514549	0.288573
18	S18_21965049	21965049	A	G	0.164436	-0.0121583	0.0186544	0.514551	0.288572
10	S10_21740215	21740215	A	G	0.375717	0.00912546	0.0140017	0.514569	0.288556
1	S1_24568247	24568247	A	G	0.216061	0.00997271	0.0153022	0.514582	0.288545
13	S13_2446369	2446369	G	A	0.469407	-0.00860207	0.0131992	0.514586	0.288542
14	S14_10908463	10908463	A	G	0.415551	0.00925377	0.0141995	0.514596	0.288534
12	S12_15688394	15688394	A	G	0.131612	0.0111874	0.0171668	0.514602	0.288529
18	S18_7304436	7304436	G	A	0.407903	-0.00925626	0.0142041	0.514621	0.288512
2	S2_2318662	2318662	G	A	0.313257	-0.00919778	0.014115	0.514639	0.288497
1	S1_24706497	24706497	A	G	0.408222	-0.00931207	0.0142906	0.514646	0.288491
11	S11_19596720	19596720	G	A	0.344806	-0.00893573	0.0137139	0.514671	0.28847
14	S14_4907471	4907471	A	G	0.254939	0.0105502	0.0161918	0.514673	0.288469
6	S6_18850912	18850912	A	G	0.249522	-0.0093969	0.0144221	0.514683	0.28846
13	S13_25715867	25715867	G	A	0.431166	0.00855636	0.0131332	0.514721	0.288428
12	S12_2597069	2597069	A	G	0.105163	-0.0155784	0.0239115	0.514722	0.288427
10	S10_20650967	20650967	A	G	0.34385	0.00872673	0.0133971	0.514794	0.288367
4	S4_15842034	15842034	A	G	0.145315	-0.0114187	0.01753	0.514802	0.28836
4	S4_15842085	15842085	A	G	0.145315	-0.0114187	0.01753	0.514802	0.28836
4	S4_15842087	15842087	A	G	0.145315	-0.0114187	0.01753	0.514802	0.28836
6	S6_13187655	13187655	A	G	0.398024	0.00924383	0.0141915	0.514811	0.288352
18	S18_14473559	14473559	A	G	0.121429	0.0182683	0.0280466	0.514817	0.288347
15	S15_15907027	15907027	A	G	0.317718	0.00746333	0.0114586	0.514834	0.288333
13	S13_2449575	2449575	G	A	0.471001	-0.00859431	0.0131954	0.514845	0.288324
2	S2_4962535	4962535	A	G	0.108987	0.0140365	0.0215514	0.514852	0.288318
3	S3_1687586	1687586	G	A	0.0796686	-0.0171635	0.0263526	0.514852	0.288318
1	S1_8114162	8114162	A	G	0.159337	0.0112616	0.0172923	0.514887	0.288288
6	S6_24022225	24022225	A	G	0.256214	-0.00861332	0.0132263	0.514901	0.288276
10	S10_4152228	4152228	A	G	0.0758445	-0.0154241	0.0236855	0.514914	0.288265
10	S10_4152253	4152253	A	G	0.0758445	-0.0154241	0.0236855	0.514914	0.288265
10	S10_4152262	4152262	A	G	0.0758445	-0.0154241	0.0236855	0.514914	0.288265
10	S10_16930421	16930421	A	G	0.168579	0.0113126	0.017372	0.514921	0.288259
10	S10_1105909	1105909	A	G	0.452518	0.00920893	0.0141425	0.514949	0.288236
10	S10_1021341	1021341	A	G	0.126514	-0.0126721	0.0194612	0.51495	0.288235
10	S10_1021345	1021345	A	G	0.126514	-0.0126721	0.0194612	0.51495	0.288235
17	S17_21259840	21259840	A	G	0.102932	-0.0137422	0.0211047	0.514951	0.288234
17	S17_21259841	21259841	A	G	0.102932	-0.0137422	0.0211047	0.514951	0.288234
15	S15_25493993	25493993	G	A	0.141491	0.0120027	0.0184339	0.51497	0.288218
14	S14_7461421	7461421	A	G	0.441364	0.00843741	0.0129585	0.514975	0.288214
3	S3_17990804	17990804	A	G	0.400255	0.0138465	0.0212664	0.514983	0.288207
4	S4_8686621	8686621	A	G	0.425749	0.00903692	0.0138798	0.51499	0.288201
2	S2_1524516	1524516	G	A	0.37508	0.00922979	0.0141761	0.514993	0.288199
2	S2_16115458	16115458	A	G	0.325048	0.00894797	0.0137437	0.515007	0.288187
12	S12_2308625	2308625	A	G	0.337157	0.00956376	0.0146899	0.51502	0.288176
17	S17_23746657	23746657	A	G	0.189293	-0.0110716	0.0170063	0.515028	0.288169
17	S17_23746660	23746660	A	G	0.189293	-0.0110716	0.0170063	0.515028	0.288169
17	S17_23746661	23746661	A	G	0.189293	-0.0110716	0.0170063	0.515028	0.288169
17	S17_23746667	23746667	A	G	0.189293	-0.0110716	0.0170063	0.515028	0.288169
1	S1_3073018	3073018	A	G	0.0664835	-0.0222183	0.0341285	0.515034	0.288164
10	S10_2083112	2083112	A	G	0.116635	0.0102905	0.0158068	0.515036	0.288162
3	S3_1289394	1289394	A	G	0.330784	0.0089942	0.0138159	0.515044	0.288156
6	S6_12415663	12415663	A	G	0.0967033	0.0178771	0.0274611	0.515048	0.288152
14	S14_7892039	7892039	A	G	0.11978	-0.0176274	0.0270775	0.515048	0.288152
16	S16_13970726	13970726	G	A	0.280433	0.0120866	0.018567	0.515064	0.288139
12	S12_558218	558218	G	A	0.366475	0.00924953	0.0142103	0.51511	0.2881
14	S14_9887065	9887065	A	G	0.0847674	0.0158367	0.0243326	0.515149	0.288067
14	S14_9887066	9887066	A	G	0.0847674	0.0158367	0.0243326	0.515149	0.288067
14	S14_9887072	9887072	A	G	0.0847674	0.0158367	0.0243326	0.515149	0.288067
15	S15_6406472	6406472	A	G	0.325048	0.00942107	0.0144758	0.515166	0.288053
16	S16_1708408	1708408	G	A	0.0576631	0.0198521	0.030504	0.515174	0.288046
13	S13_24253001	24253001	A	G	0.299873	0.0086219	0.0132482	0.515176	0.288044
15	S15_6231087	6231087	A	G	0.253346	-0.0098541	0.0151416	0.515179	0.288042
18	S18_20306262	20306262	A	G	0.174315	-0.0114447	0.0175858	0.51518	0.288041
7	S7_18607780	18607780	A	G	0.27967	0.0108783	0.016716	0.515193	0.28803
6	S6_2508163	2508163	A	G	0.356593	-0.0109378	0.016808	0.515211	0.288015
14	S14_7386813	7386813	A	G	0.109624	-0.0133751	0.020554	0.515222	0.288006
10	S10_19038276	19038276	A	G	0.305495	0.0127293	0.0195625	0.515242	0.287989
2	S2_6551930	6551930	A	G	0.497769	0.00844771	0.012983	0.515256	0.287977
9	S9_28054078	28054078	A	G	0.150414	0.0121316	0.0186452	0.515269	0.287966
18	S18_592778	592778	A	G	0.141209	0.0147953	0.0227398	0.515282	0.287955
11	S11_17093827	17093827	G	A	0.14181	-0.012356	0.0189909	0.515288	0.28795
4	S4_21953780	21953780	A	G	0.235182	-0.00909608	0.013981	0.515303	0.287937
4	S4_21953781	21953781	A	G	0.235182	-0.00909608	0.013981	0.515303	0.287937
4	S4_21953789	21953789	A	G	0.235182	-0.00909608	0.013981	0.515303	0.287937
1	S1_28759951	28759951	A	G	0.162524	-0.011486	0.0176554	0.515327	0.287917
9	S9_27103771	27103771	G	A	0.161249	0.0115849	0.0178077	0.515333	0.287912
11	S11_9044904	9044904	G	A	0.1058	-0.0145915	0.0224298	0.515343	0.287904
1	S1_28548742	28548742	A	G	0.382728	0.00738442	0.0113531	0.515413	0.287845
5	S5_6278662	6278662	A	G	0.390376	-0.00858448	0.0131989	0.515438	0.287824
18	S18_3984360	3984360	A	G	0.130656	0.0129367	0.019891	0.515447	0.287816
18	S18_10387098	10387098	A	G	0.242511	-0.00981942	0.015098	0.515447	0.287816
18	S18_10387135	10387135	A	G	0.242511	-0.00981942	0.015098	0.515447	0.287816
5	S5_26871952	26871952	A	G	0.153601	-0.0107344	0.0165049	0.51545	0.287813
10	S10_473557	473557	A	G	0.124283	0.0155067	0.023843	0.515455	0.287809
10	S10_473558	473558	A	G	0.124283	0.0155067	0.023843	0.515455	0.287809
10	S10_473559	473559	A	G	0.124283	0.0155067	0.023843	0.515455	0.287809
13	S13_20367158	20367158	G	A	0.152964	0.0113333	0.0174264	0.515466	0.2878
1	S1_22844702	22844702	A	G	0.320905	-0.00871363	0.0133985	0.515471	0.287796
8	S8_31133714	31133714	A	G	0.1587	0.0111314	0.0171163	0.515473	0.287794
7	S7_24144539	24144539	G	A	0.285532	-0.00947759	0.0145737	0.515485	0.287784
14	S14_20357330	20357330	G	A	0.144678	-0.011927	0.0183413	0.515509	0.287764
1	S1_29375699	29375699	A	G	0.0854047	-0.0153911	0.0236707	0.515552	0.287728
13	S13_25768835	25768835	A	G	0.435946	-0.00922152	0.0141823	0.515556	0.287724
5	S5_7868646	7868646	A	G	0.140217	-0.0121711	0.0187191	0.515566	0.287716
2	S2_12914362	12914362	A	G	0.0847674	0.0157113	0.0241674	0.515625	0.287666
13	S13_23102064	23102064	G	A	0.103569	0.0159729	0.0245717	0.515659	0.287637
14	S14_8569889	8569889	A	G	0.0950549	-0.0140195	0.0215679	0.515681	0.287619
11	S11_23933966	23933966	A	G	0.360739	-0.00916456	0.014099	0.515683	0.287617
12	S12_3173165	3173165	A	G	0.112173	-0.0144245	0.0221924	0.515709	0.287595
12	S12_3173207	3173207	A	G	0.112173	-0.0144245	0.0221924	0.515709	0.287595
6	S6_17708694	17708694	A	G	0.0863607	-0.0146036	0.0224682	0.515713	0.287592
12	S12_2316012	2316012	A	G	0.21383	0.0105085	0.0161678	0.515713	0.287592
8	S8_31052571	31052571	A	G	0.163799	0.0117258	0.0180414	0.515731	0.287577
7	S7_481459	481459	G	A	0.167623	-0.0116781	0.0179694	0.515765	0.287548
8	S8_22633096	22633096	A	G	0.183875	0.0110517	0.0170069	0.515799	0.28752
15	S15_9578110	9578110	A	G	0.196303	-0.011359	0.0174807	0.515819	0.287503
1	S1_33606729	33606729	A	G	0.0532186	0.0194679	0.0299601	0.515826	0.287497
6	S6_3765188	3765188	A	G	0.219885	0.0101768	0.0156639	0.515888	0.287445
1	S1_4265802	4265802	G	A	0.307521	0.00969256	0.0149193	0.515909	0.287427
5	S5_4208094	4208094	G	A	0.392607	-0.00864356	0.0133047	0.515909	0.287427
7	S7_24852515	24852515	G	A	0.447737	0.00884574	0.0136166	0.515933	0.287407
5	S5_23061051	23061051	A	G	0.362333	0.0090278	0.013897	0.515936	0.287404
12	S12_16433971	16433971	A	G	0.0911409	-0.0151238	0.0232811	0.515941	0.2874
12	S12_16433992	16433992	A	G	0.0911409	-0.0151238	0.0232811	0.515941	0.2874
9	S9_4867577	4867577	G	A	0.215743	0.0105305	0.0162108	0.515949	0.287393
9	S9_8638951	8638951	G	A	0.154238	0.0106457	0.016388	0.515949	0.287393
2	S2_11978253	11978253	A	G	0.343531	-0.00960495	0.0147861	0.515956	0.287387
9	S9_414088	414088	G	A	0.0924156	-0.0147777	0.0227511	0.51599	0.287359
14	S14_2340738	2340738	G	A	0.307521	-0.00983855	0.015147	0.51599	0.287359
6	S6_3134561	3134561	A	G	0.164835	0.0148141	0.0228073	0.515994	0.287355
2	S2_28109854	28109854	G	A	0.323773	-0.0086256	0.0132799	0.515999	0.287351
9	S9_29076519	29076519	A	G	0.242192	-0.0100066	0.0154061	0.515999	0.287351
9	S9_29076529	29076529	A	G	0.242192	-0.0100066	0.0154061	0.515999	0.287351
10	S10_1409987	1409987	A	G	0.12269	-0.0129705	0.0199701	0.516019	0.287334
2	S2_12804177	12804177	A	G	0.0656469	-0.0159209	0.024513	0.516024	0.28733
18	S18_7508504	7508504	G	A	0.200446	-0.0105305	0.0162149	0.516059	0.287301
9	S9_20403595	20403595	A	G	0.115934	0.0170296	0.0262251	0.516103	0.287264
8	S8_27695714	27695714	A	G	0.0535373	0.0198774	0.0306118	0.51612	0.287249
3	S3_3946091	3946091	A	G	0.415233	0.00764734	0.0117786	0.516174	0.287204
1	S1_1653437	1653437	A	G	0.253983	-0.00942693	0.01452	0.516183	0.287196
3	S3_1189304	1189304	A	G	0.0768005	0.0162014	0.024955	0.516193	0.287188
1	S1_16899396	16899396	A	G	0.0691523	-0.0145339	0.0223873	0.516208	0.287175
10	S10_22574315	22574315	A	G	0.351179	0.00851363	0.0131141	0.516212	0.287172
1	S1_28793629	28793629	G	A	0.495055	0.0107839	0.0166116	0.516224	0.287162
6	S6_22000152	22000152	G	A	0.19949	0.0103283	0.0159104	0.516236	0.287152
15	S15_2977003	2977003	A	G	0.154238	0.0113578	0.0174965	0.516244	0.287145
17	S17_810595	810595	G	A	0.479286	-0.00793834	0.0122292	0.516254	0.287137
17	S17_810596	810596	G	A	0.479286	-0.00793834	0.0122292	0.516254	0.287137
1	S1_27830957	27830957	A	G	0.226896	0.00921354	0.0141939	0.516261	0.287131
1	S1_24105341	24105341	A	G	0.154876	-0.0118123	0.0181986	0.516289	0.287107
9	S9_19404023	19404023	G	A	0.138623	0.0120055	0.0184967	0.516298	0.2871
3	S3_26994578	26994578	A	G	0.122371	0.0129099	0.0198936	0.516371	0.287038
3	S3_26994599	26994599	A	G	0.122371	0.0129099	0.0198936	0.516371	0.287038
6	S6_12427583	12427583	A	G	0.147865	-0.0115019	0.0177248	0.516393	0.28702
8	S8_4868443	4868443	A	G	0.104844	-0.0139339	0.0214738	0.516417	0.286999
17	S17_24488266	24488266	A	G	0.118866	-0.0132457	0.0204144	0.516441	0.286979
17	S17_22061807	22061807	A	G	0.0857234	0.0149788	0.0230858	0.516448	0.286973
1	S1_29785816	29785816	A	G	0.0994264	0.0154586	0.023826	0.51646	0.286963
1	S1_29785823	29785823	A	G	0.0994264	0.0154586	0.023826	0.51646	0.286963
6	S6_7738580	7738580	A	G	0.382418	0.0125489	0.0193423	0.516479	0.286947
5	S5_10700379	10700379	G	A	0.427024	-0.00860766	0.0132677	0.516488	0.28694
16	S16_27362679	27362679	A	G	0.219567	0.0101035	0.0155735	0.516492	0.286936
1	S1_25267989	25267989	A	G	0.0525813	-0.0189725	0.0292445	0.516497	0.286932
2	S2_17055579	17055579	A	G	0.081262	0.0152105	0.0234462	0.516505	0.286925
11	S11_2109653	2109653	G	A	0.398662	0.0088786	0.0136863	0.516519	0.286914
15	S15_10889004	10889004	A	G	0.129382	-0.011	0.016958	0.516554	0.286884
10	S10_23465706	23465706	G	A	0.100064	0.0143884	0.0221819	0.516562	0.286878
1	S1_28487092	28487092	A	G	0.0742511	0.0165482	0.0255125	0.516577	0.286865
4	S4_27532399	27532399	A	G	0.102294	-0.0143139	0.0220685	0.516588	0.286856
15	S15_10876719	10876719	A	G	0.112173	-0.0133162	0.0205313	0.516611	0.286836
16	S16_27445415	27445415	A	G	0.221797	0.0101214	0.0156063	0.516632	0.286819
6	S6_17499668	17499668	G	A	0.406628	-0.009915	0.0152881	0.516633	0.286818
1	S1_29150097	29150097	A	G	0.295604	-0.0115185	0.0177615	0.516655	0.286799
15	S15_13580590	13580590	A	G	0.41109	-0.00845468	0.0130378	0.51668	0.286778
5	S5_19171796	19171796	A	G	0.17782	0.011707	0.0180535	0.516685	0.286774
2	S2_32159594	32159594	A	G	0.0586361	-0.0187714	0.0289484	0.516697	0.286764
3	S3_27853765	27853765	A	G	0.423518	-0.00901738	0.0139065	0.516708	0.286755
13	S13_6220341	6220341	G	A	0.491714	0.00884871	0.0136465	0.51671	0.286753
8	S8_4240154	4240154	G	A	0.249203	-0.0103693	0.0159922	0.516729	0.286737
7	S7_5482598	5482598	G	A	0.400255	0.0089495	0.0138028	0.516738	0.28673
1	S1_24150019	24150019	A	G	0.180051	-0.0101131	0.0155978	0.516746	0.286723
1	S1_24150045	24150045	A	G	0.180051	-0.0101131	0.0155978	0.516746	0.286723
1	S1_25358980	25358980	A	G	0.260038	0.00955734	0.0147407	0.51675	0.28672
1	S1_25359002	25359002	A	G	0.260038	0.00955734	0.0147407	0.51675	0.28672
3	S3_27884473	27884473	G	A	0.402804	0.00882291	0.013608	0.51675	0.28672
3	S3_27884474	27884474	G	A	0.402804	0.00882291	0.013608	0.51675	0.28672
18	S18_7348763	7348763	A	G	0.226896	-0.0108433	0.016725	0.516771	0.286702
13	S13_14940261	14940261	A	G	0.263862	0.00756447	0.0116696	0.516841	0.286643
1	S1_20399419	20399419	A	G	0.183875	0.0112093	0.0172931	0.516858	0.286629
8	S8_27181782	27181782	G	A	0.471319	0.00837595	0.012922	0.516859	0.286628
2	S2_5256611	5256611	A	G	0.146272	-0.0123745	0.0190907	0.51686	0.286627
4	S4_23630729	23630729	A	G	0.13703	-0.0105528	0.016281	0.516877	0.286613
9	S9_5281760	5281760	A	G	0.231039	-0.0100905	0.0155683	0.51689	0.286602
9	S9_5281772	5281772	A	G	0.231039	-0.0100905	0.0155683	0.51689	0.286602
3	S3_390534	390534	A	G	0.275653	-0.0098118	0.0151386	0.516901	0.286593
10	S10_24717669	24717669	A	G	0.257489	0.0105338	0.0162526	0.516902	0.286592
11	S11_1301594	1301594	A	G	0.220841	0.0120057	0.0185243	0.516915	0.286581
10	S10_2350864	2350864	A	G	0.229764	-0.00926114	0.0142896	0.516917	0.286579
15	S15_2054109	2054109	A	G	0.0860421	-0.0150343	0.0231975	0.516921	0.286576
6	S6_17929603	17929603	G	A	0.391969	0.00881197	0.0135969	0.51693	0.286568
14	S14_17843112	17843112	A	G	0.34385	-0.0081213	0.0125313	0.516933	0.286566
17	S17_757166	757166	A	G	0.148502	-0.0121261	0.0187111	0.516937	0.286562
6	S6_25022886	25022886	A	G	0.220204	-0.0104722	0.0161591	0.51694	0.28656
8	S8_32991395	32991395	A	G	0.0838113	-0.0160081	0.0247023	0.516957	0.286546
18	S18_14099043	14099043	G	A	0.110015	-0.0192076	0.0296401	0.516968	0.286536
12	S12_1028124	1028124	A	G	0.323454	0.00793157	0.0122398	0.516977	0.286529
1	S1_29337952	29337952	A	G	0.0509879	-0.0182794	0.0282099	0.516999	0.28651
11	S11_5768282	5768282	A	G	0.0602294	-0.018093	0.0279225	0.517002	0.286508
5	S5_2322614	2322614	G	A	0.135118	-0.012472	0.019248	0.517006	0.286504
12	S12_28709547	28709547	A	G	0.453792	0.00891884	0.0137648	0.517021	0.286492
12	S12_772184	772184	A	G	0.367431	0.00688744	0.01063	0.517033	0.286482
2	S2_2004931	2004931	A	G	0.0701083	0.0159141	0.0245618	0.517035	0.28648
16	S16_6321090	6321090	A	G	0.271829	-0.00933269	0.0144041	0.517037	0.286478
8	S8_8043555	8043555	A	G	0.477374	-0.0080327	0.0123977	0.517038	0.286478
13	S13_27761449	27761449	A	G	0.328872	0.0088776	0.0137022	0.517052	0.286466
9	S9_29173317	29173317	A	G	0.177502	-0.0112802	0.0174106	0.517053	0.286465
5	S5_1271396	1271396	G	A	0.397387	0.00792055	0.012226	0.517086	0.286437
12	S12_31133482	31133482	A	G	0.329828	-0.00899719	0.0138882	0.517094	0.286431
14	S14_2097593	2097593	A	G	0.477374	0.00865381	0.0133586	0.51711	0.286417
14	S14_10628837	10628837	A	G	0.0943276	-0.0130178	0.0200951	0.51711	0.286417
10	S10_23152492	23152492	A	G	0.272148	0.0096927	0.0149631	0.517131	0.286399
10	S10_18927975	18927975	G	A	0.427024	0.00885922	0.0136767	0.51714	0.286392
7	S7_403232	403232	A	G	0.498725	0.00894572	0.0138103	0.517143	0.286389
7	S7_403250	403250	A	G	0.498725	0.00894572	0.0138103	0.517143	0.286389
4	S4_2875273	2875273	A	G	0.318993	0.00961112	0.0148378	0.517151	0.286383
13	S13_16487182	16487182	A	G	0.221479	0.00872583	0.013473	0.517208	0.286335
13	S13_4160802	4160802	G	A	0.244505	0.0137822	0.0212813	0.517231	0.286315
8	S8_9908086	9908086	A	G	0.116635	0.0122699	0.0189472	0.517255	0.286295
15	S15_19884205	19884205	G	A	0.289994	-0.0112211	0.0173292	0.51729	0.286266
4	S4_26076192	26076192	A	G	0.492989	0.00749108	0.0115688	0.517294	0.286263
7	S7_25597410	25597410	G	A	0.123646	0.0133308	0.0205878	0.517302	0.286256
2	S2_8025021	8025021	A	G	0.258764	-0.00957834	0.0147929	0.517311	0.286248
2	S2_32331125	32331125	A	G	0.313576	0.00948432	0.0146478	0.517315	0.286245
5	S5_7872974	7872974	G	A	0.209369	0.0100046	0.0154524	0.517344	0.286221
9	S9_6399558	6399558	G	A	0.129063	-0.0128361	0.0198266	0.517362	0.286205
7	S7_3816876	3816876	G	A	0.17304	0.0114051	0.0176192	0.517431	0.286148
4	S4_2077873	2077873	A	G	0.112492	-0.0138232	0.0213553	0.51744	0.28614
18	S18_1132064	1132064	A	G	0.130019	0.0126439	0.0195346	0.517466	0.286118
1	S1_29785955	29785955	A	G	0.100064	0.0155879	0.0240831	0.517467	0.286117
12	S12_5641685	5641685	A	G	0.192798	0.0108177	0.0167134	0.517471	0.286114
5	S5_25898908	25898908	A	G	0.0952836	-0.0139028	0.02148	0.517475	0.286111
15	S15_4796850	4796850	A	G	0.186424	-0.0103549	0.015999	0.517487	0.286101
3	S3_1990698	1990698	A	G	0.0646909	0.0133039	0.0205559	0.517499	0.28609
11	S11_26500641	26500641	G	A	0.340982	0.00880125	0.0135991	0.517507	0.286084
1	S1_26220387	26220387	A	G	0.155832	0.0121257	0.0187371	0.517534	0.286061
1	S1_28134736	28134736	A	G	0.054812	0.0183852	0.0284099	0.517541	0.286055
16	S16_23838775	23838775	A	G	0.0940089	-0.0143317	0.0221463	0.517543	0.286054
11	S11_8545249	8545249	G	A	0.417145	0.00810821	0.0125298	0.517558	0.286041
17	S17_17772802	17772802	A	G	0.254621	0.0097528	0.0150714	0.517564	0.286036
11	S11_23937017	23937017	G	A	0.174952	-0.0112302	0.0173554	0.517585	0.286018
1	S1_19986466	19986466	A	G	0.113767	-0.0137757	0.02129	0.517599	0.286007
17	S17_22056801	22056801	A	G	0.0815806	0.0154589	0.0238925	0.517621	0.285988
6	S6_13465737	13465737	G	A	0.498725	-0.00842085	0.0130149	0.517622	0.285987
14	S14_10635470	10635470	A	G	0.184831	-0.0118401	0.0182996	0.517624	0.285986
16	S16_9228227	9228227	A	G	0.15989	-0.0111808	0.0172807	0.517626	0.285984
7	S7_25070487	25070487	G	A	0.439452	-0.00821671	0.0126998	0.517636	0.285976
11	S11_20766575	20766575	A	G	0.124283	-0.0130206	0.0201252	0.517646	0.285967
8	S8_4189369	4189369	A	G	0.130975	0.01189	0.0183778	0.517649	0.285965
15	S15_8984675	8984675	G	A	0.459847	-0.00815806	0.0126097	0.517652	0.285962
7	S7_24722585	24722585	A	G	0.082967	0.0193438	0.0299005	0.517671	0.285946
3	S3_17867128	17867128	A	G	0.0898662	0.0151399	0.0234031	0.517685	0.285934
7	S7_24217420	24217420	G	A	0.314532	-0.00925793	0.0143109	0.517686	0.285934
4	S4_1138849	1138849	G	A	0.482154	-0.0086114	0.0133117	0.517693	0.285928
4	S4_23433480	23433480	G	A	0.402804	0.0085174	0.0131664	0.517693	0.285928
18	S18_9145184	9145184	A	G	0.462078	0.00807786	0.0124876	0.517717	0.285908
3	S3_26494230	26494230	G	A	0.413958	-0.00800901	0.0123812	0.517719	0.285906
3	S3_26494231	26494231	G	A	0.413958	-0.00800901	0.0123812	0.517719	0.285906
3	S3_26494232	26494232	G	A	0.413958	-0.00800901	0.0123812	0.517719	0.285906
3	S3_26494234	26494234	G	A	0.413958	-0.00800901	0.0123812	0.517719	0.285906
3	S3_26494235	26494235	G	A	0.413958	-0.00800901	0.0123812	0.517719	0.285906
10	S10_25761125	25761125	A	G	0.182282	0.0107763	0.0166595	0.517727	0.285899
1	S1_32965156	32965156	A	G	0.0769231	0.0195844	0.0302778	0.517746	0.285883
11	S11_950449	950449	A	G	0.421287	-0.00769042	0.0118901	0.517768	0.285865
11	S11_2551405	2551405	A	G	0.0997451	0.0130929	0.0202429	0.517768	0.285865
10	S10_1266568	1266568	A	G	0.12269	-0.0123006	0.0190181	0.517771	0.285862
2	S2_1171535	1171535	A	G	0.102428	0.0200706	0.0310343	0.517811	0.285829
2	S2_1171536	1171536	A	G	0.102428	0.0200706	0.0310343	0.517811	0.285829
2	S2_1171547	1171547	A	G	0.102428	0.0200706	0.0310343	0.517811	0.285829
16	S16_25409064	25409064	A	G	0.097833	-0.0145447	0.0224904	0.517821	0.28582
7	S7_8690031	8690031	G	A	0.468681	0.0100031	0.0154683	0.517837	0.285807
11	S11_11338287	11338287	A	G	0.122371	0.0145016	0.0224248	0.51784	0.285804
11	S11_19282603	19282603	A	G	0.170809	-0.0110796	0.0171335	0.517848	0.285798
18	S18_4051459	4051459	A	G	0.136711	0.0126394	0.019546	0.517858	0.285789
4	S4_8686602	8686602	A	G	0.427661	0.00899546	0.0139113	0.517871	0.285778
15	S15_14658592	14658592	A	G	0.111217	0.0133243	0.0206058	0.517872	0.285778
10	S10_4298752	4298752	G	A	0.374124	-0.00822666	0.0127228	0.517885	0.285767
2	S2_23225485	23225485	A	G	0.460484	-0.00708393	0.0109555	0.517886	0.285766
2	S2_15452421	15452421	G	A	0.055768	0.0190458	0.0294557	0.517897	0.285757
1	S1_24393605	24393605	A	G	0.192479	-0.0110891	0.0171502	0.517899	0.285755
15	S15_2303544	2303544	A	G	0.131294	-0.0128841	0.0199265	0.517903	0.285752
15	S15_2303558	2303558	A	G	0.131294	-0.0128841	0.0199265	0.517903	0.285752
15	S15_2303567	2303567	A	G	0.131294	-0.0128841	0.0199265	0.517903	0.285752
14	S14_10923662	10923662	A	G	0.234863	-0.0106291	0.0164398	0.517925	0.285733
11	S11_6592399	6592399	G	A	0.407584	0.00719531	0.0111291	0.517935	0.285725
13	S13_27593704	27593704	G	A	0.470045	0.00857216	0.0132593	0.517955	0.285708
1	S1_19875242	19875242	A	G	0.0697897	0.0184123	0.0284816	0.51798	0.285687
7	S7_145185	145185	A	G	0.0509879	0.019049	0.0294669	0.517985	0.285683
7	S7_145186	145186	A	G	0.0509879	0.019049	0.0294669	0.517985	0.285683
13	S13_6092036	6092036	A	G	0.0965583	0.0130973	0.0202603	0.517989	0.285679
5	S5_1282459	1282459	A	G	0.0866794	0.0151323	0.0234095	0.518011	0.285661
1	S1_34622782	34622782	G	A	0.0627788	-0.0176022	0.0272306	0.518012	0.28566
1	S1_6710721	6710721	A	G	0.275016	-0.00968283	0.0149793	0.518013	0.285659
6	S6_19640893	19640893	G	A	0.483429	-0.00787847	0.0121887	0.518038	0.285638
5	S5_9188720	9188720	G	A	0.347674	0.00871924	0.0134912	0.51809	0.285595
5	S5_9188721	9188721	G	A	0.347674	0.00871924	0.0134912	0.51809	0.285595
15	S15_12826806	12826806	G	A	0.281071	0.00940046	0.0145456	0.5181	0.285586
3	S3_26540245	26540245	A	G	0.0506692	0.0190465	0.0294718	0.518111	0.285577
13	S13_17993221	17993221	A	G	0.434066	-0.0129512	0.0200403	0.518111	0.285577
2	S2_3852868	3852868	A	G	0.159975	0.0120462	0.0186418	0.518153	0.285542
5	S5_22171724	22171724	A	G	0.0576801	0.0184798	0.0285978	0.518153	0.285542
1	S1_25144584	25144584	A	G	0.254939	0.00964283	0.0149241	0.518199	0.285503
1	S1_25144589	25144589	A	G	0.254939	0.00964283	0.0149241	0.518199	0.285503
10	S10_8647505	8647505	A	G	0.0748885	-0.0165656	0.0256393	0.518214	0.285491
8	S8_28551643	28551643	A	G	0.465902	-0.0088915	0.0137619	0.518217	0.285488
15	S15_12712824	12712824	A	G	0.161568	0.00952771	0.0147477	0.518247	0.285463
13	S13_1375208	1375208	A	G	0.48088	-0.0274639	0.0425106	0.518248	0.285462
9	S9_25300559	25300559	G	A	0.471957	0.00797494	0.0123446	0.518263	0.28545
11	S11_2292343	2292343	A	G	0.42543	0.0080799	0.0125093	0.518337	0.285388
11	S11_2292381	2292381	A	G	0.42543	0.0080799	0.0125093	0.518337	0.285388
12	S12_15255934	15255934	A	G	0.112811	0.0138973	0.021516	0.51834	0.285385
2	S2_3090925	3090925	G	A	0.476418	0.00871643	0.0134955	0.518358	0.28537
17	S17_20498760	20498760	G	A	0.20682	0.0103266	0.0159899	0.518395	0.285339
10	S10_11938576	11938576	A	G	0.246973	0.00979868	0.0151726	0.5184	0.285335
11	S11_11351232	11351232	A	G	0.258764	0.00902997	0.0139832	0.518426	0.285313
7	S7_23800887	23800887	G	A	0.37253	-0.0091174	0.0141186	0.518427	0.285312
9	S9_1816169	1816169	G	A	0.171128	0.0112089	0.0173575	0.518429	0.285311
17	S17_10316320	10316320	A	G	0.264835	0.0118872	0.0184088	0.518449	0.285294
15	S15_19884372	19884372	A	G	0.0854047	0.0155824	0.0241314	0.518453	0.285291
1	S1_19571185	19571185	A	G	0.0834927	0.0168655	0.026119	0.518463	0.285282
13	S13_11732416	11732416	A	G	0.372849	-0.00854272	0.01323	0.518468	0.285278
5	S5_5048820	5048820	A	G	0.102294	-0.0136932	0.0212066	0.518471	0.285276
1	S1_5409341	5409341	G	A	0.313257	-0.0100197	0.0155178	0.518481	0.285267
3	S3_18081788	18081788	A	G	0.374442	0.00862404	0.013357	0.5185	0.285251
9	S9_28121727	28121727	G	A	0.231039	-0.0102445	0.0158668	0.518503	0.285249
6	S6_22146147	22146147	A	G	0.397706	-0.00858517	0.0132976	0.518527	0.285229
2	S2_2161467	2161467	A	G	0.198853	0.0107427	0.0166402	0.518544	0.285214
16	S16_11198237	11198237	A	G	0.340663	-0.0093533	0.0144882	0.51855	0.285209
2	S2_30996320	30996320	A	G	0.0806246	-0.0167397	0.0259311	0.518574	0.285189
8	S8_4222765	4222765	A	G	0.0637349	0.0182128	0.028214	0.518588	0.285178
8	S8_2765325	2765325	A	G	0.425749	0.00935107	0.0144862	0.518592	0.285174
14	S14_17825881	17825881	A	G	0.167033	-0.0135311	0.0209624	0.518609	0.28516
5	S5_18039886	18039886	A	G	0.365519	-0.00909112	0.0140842	0.518613	0.285157
17	S17_1554971	1554971	A	G	0.464835	-0.0108107	0.0167489	0.518629	0.285143
15	S15_6840599	6840599	A	G	0.18515	0.0105168	0.0162937	0.518634	0.285139
6	S6_24605320	24605320	A	G	0.373486	-0.00847548	0.0131314	0.518645	0.28513
6	S6_24605327	24605327	A	G	0.373486	-0.00847548	0.0131314	0.518645	0.28513
11	S11_4255292	4255292	A	G	0.117272	0.0126141	0.0195442	0.518661	0.285116
5	S5_11411320	11411320	A	G	0.0500319	-0.0191513	0.0296731	0.518662	0.285116
2	S2_5130825	5130825	A	G	0.237412	-0.0110041	0.0170498	0.518664	0.285114
5	S5_4865011	4865011	A	G	0.399299	-0.00805166	0.0124753	0.518664	0.285114
7	S7_780379	780379	A	G	0.269598	-0.00936539	0.0145109	0.518666	0.285112
16	S16_26573794	26573794	A	G	0.219248	-0.0101209	0.0156819	0.518677	0.285103
4	S4_26939464	26939464	G	A	0.101338	0.0143741	0.0222721	0.518679	0.285101
11	S11_22840499	22840499	A	G	0.191205	-0.0102859	0.0159377	0.518681	0.2851
3	S3_9098059	9098059	A	G	0.373486	0.0086807	0.0134507	0.518685	0.285096
13	S13_3092399	3092399	G	A	0.470682	0.0101759	0.0157678	0.518693	0.28509
10	S10_22109565	22109565	A	G	0.22594	0.0102681	0.0159109	0.518699	0.285085
18	S18_2710698	2710698	A	G	0.449012	0.00850047	0.0131718	0.518699	0.285085
10	S10_25831535	25831535	A	G	0.105481	0.0133845	0.02074	0.518702	0.285082
10	S10_19079084	19079084	G	A	0.419694	0.00898076	0.0139165	0.518712	0.285074
1	S1_20404257	20404257	A	G	0.102294	-0.0146212	0.0226573	0.51872	0.285067
12	S12_26335738	26335738	G	A	0.102294	-0.0140558	0.0217822	0.51874	0.28505
7	S7_19573956	19573956	A	G	0.487253	-0.00779408	0.0120788	0.518751	0.285041
7	S7_19573958	19573958	A	G	0.487253	-0.00779408	0.0120788	0.518751	0.285041
11	S11_4248556	4248556	A	G	0.253983	0.00990324	0.0153474	0.518752	0.28504
16	S16_20397692	20397692	G	A	0.213193	0.0102001	0.0158078	0.51876	0.285034
15	S15_26065683	26065683	A	G	0.0726577	-0.0179189	0.027771	0.518773	0.285023
13	S13_3401401	3401401	G	A	0.463352	-0.00838441	0.0129946	0.518784	0.285013
15	S15_10799507	10799507	G	A	0.326004	-0.00844678	0.0130914	0.518789	0.285009
6	S6_5855478	5855478	A	G	0.0885915	-0.0152896	0.0236974	0.518796	0.285003
17	S17_4378663	4378663	A	G	0.10989	0.0146627	0.022726	0.5188	0.285
8	S8_26939126	26939126	A	G	0.286807	-0.00771159	0.0119524	0.518804	0.284997
14	S14_7888587	7888587	A	G	0.134799	0.0119993	0.0185985	0.518815	0.284987
10	S10_23128266	23128266	G	A	0.462715	0.00788156	0.0122166	0.51883	0.284975
6	S6_25410439	25410439	A	G	0.0723391	-0.0169194	0.0262264	0.518844	0.284963
14	S14_5506927	5506927	A	G	0.416507	-0.00835659	0.0129536	0.518851	0.284957
5	S5_8973533	8973533	A	G	0.191523	-0.0108747	0.0168571	0.518853	0.284956
6	S6_588186	588186	A	G	0.140217	0.0121555	0.0188436	0.518881	0.284932
15	S15_25010713	25010713	G	A	0.154238	0.00996502	0.0154485	0.518895	0.284921
15	S15_19584349	19584349	A	G	0.409496	0.0074002	0.0114724	0.518897	0.284919
9	S9_26149012	26149012	A	G	0.363289	-0.00877954	0.0136124	0.51895	0.284874
14	S14_3740541	3740541	G	A	0.201721	0.0117122	0.0181597	0.518957	0.284869
17	S17_2916408	2916408	A	G	0.275972	-0.0085403	0.0132422	0.518972	0.284856
16	S16_6402095	6402095	A	G	0.174952	-0.0112346	0.0174201	0.518977	0.284852
15	S15_5225448	5225448	A	G	0.0758445	0.0156494	0.0242673	0.519008	0.284826
1	S1_26093855	26093855	A	G	0.251753	0.00976316	0.01514	0.519019	0.284817
14	S14_5023026	5023026	A	G	0.288082	-0.0101263	0.0157041	0.519042	0.284797
14	S14_5023030	5023030	A	G	0.288082	-0.0101263	0.0157041	0.519042	0.284797
6	S6_27439292	27439292	A	G	0.434353	0.00709282	0.0110003	0.519065	0.284778
15	S15_11054682	11054682	A	G	0.0879541	-0.015313	0.023749	0.519067	0.284777
6	S6_27136279	27136279	A	G	0.385277	0.009658	0.014979	0.519076	0.284769
8	S8_2322756	2322756	A	G	0.130656	0.0125686	0.0194944	0.519102	0.284747
14	S14_7747535	7747535	G	A	0.482154	-0.00913198	0.0141641	0.519106	0.284744
8	S8_25603609	25603609	A	G	0.368388	-0.00733929	0.0113838	0.519112	0.284739
9	S9_27428181	27428181	A	G	0.0793499	-0.0138769	0.0215242	0.519116	0.284736
10	S10_2800017	2800017	A	G	0.0936902	-0.0151576	0.023511	0.51912	0.284732
3	S3_16564314	16564314	A	G	0.0872534	0.0204654	0.031744	0.519122	0.284731
3	S3_16564315	16564315	A	G	0.0872534	0.0204654	0.031744	0.519122	0.284731
3	S3_16564316	16564316	A	G	0.0872534	0.0204654	0.031744	0.519122	0.284731
3	S3_16564318	16564318	A	G	0.0872534	0.0204654	0.031744	0.519122	0.284731
3	S3_16564319	16564319	A	G	0.0872534	0.0204654	0.031744	0.519122	0.284731
3	S3_16564320	16564320	A	G	0.0872534	0.0204654	0.031744	0.519122	0.284731
3	S3_16564321	16564321	A	G	0.0872534	0.0204654	0.031744	0.519122	0.284731
3	S3_16564324	16564324	A	G	0.0872534	0.0204654	0.031744	0.519122	0.284731
3	S3_16564325	16564325	A	G	0.0872534	0.0204654	0.031744	0.519122	0.284731
3	S3_16564326	16564326	A	G	0.0872534	0.0204654	0.031744	0.519122	0.284731
9	S9_28940281	28940281	A	G	0.264818	0.009272	0.014382	0.519126	0.284727
14	S14_4887608	4887608	G	A	0.477055	-0.00890994	0.0138207	0.519135	0.28472
11	S11_1159896	1159896	G	A	0.495857	0.00844525	0.0131	0.519136	0.284719
10	S10_23739023	23739023	A	G	0.321542	0.00733454	0.0113777	0.519158	0.2847
10	S10_23739024	23739024	A	G	0.321542	0.00733454	0.0113777	0.519158	0.2847
3	S3_26448692	26448692	G	A	0.115679	0.0137045	0.0212594	0.519164	0.284695
1	S1_15474308	15474308	G	A	0.463671	0.00806816	0.0125164	0.519181	0.284681
2	S2_12248580	12248580	A	G	0.323773	-0.00922029	0.0143043	0.519197	0.284668
18	S18_13511039	13511039	A	G	0.214149	-0.00933233	0.0144782	0.519202	0.284664
5	S5_23170649	23170649	G	A	0.134481	-0.0117954	0.0182996	0.519205	0.284661
10	S10_25850955	25850955	G	A	0.464946	0.00752448	0.011674	0.519218	0.28465
14	S14_11756440	11756440	A	G	0.40153	-0.00898069	0.0139337	0.519232	0.284639
16	S16_28323593	28323593	A	G	0.205864	0.00899633	0.0139581	0.519237	0.284634
9	S9_25826577	25826577	A	G	0.327597	-0.00866071	0.0134384	0.519266	0.28461
18	S18_647621	647621	A	G	0.495539	-0.00871401	0.0135211	0.519268	0.284608
13	S13_3699970	3699970	A	G	0.197578	0.0105417	0.0163572	0.519275	0.284603
14	S14_6342611	6342611	A	G	0.139579	0.0117762	0.0182731	0.519278	0.2846
1	S1_30498273	30498273	A	G	0.258764	0.00890173	0.0138129	0.519284	0.284595
1	S1_30498293	30498293	A	G	0.258764	0.00890173	0.0138129	0.519284	0.284595
9	S9_26327030	26327030	A	G	0.276291	-0.00970481	0.0150599	0.519308	0.284575
7	S7_14369687	14369687	A	G	0.281389	-0.00764057	0.0118569	0.519318	0.284567
1	S1_30107583	30107583	A	G	0.371574	0.00633992	0.00983897	0.519336	0.284552
15	S15_4228225	4228225	G	A	0.397068	0.00890042	0.0138129	0.519345	0.284544
6	S6_13187498	13187498	A	G	0.398343	0.00916613	0.0142256	0.519355	0.284536
18	S18_447085	447085	A	G	0.195029	-0.0106511	0.0165311	0.519378	0.284516
3	S3_22406057	22406057	G	A	0.35341	0.00993332	0.0154176	0.519392	0.284505
3	S3_25534193	25534193	A	G	0.197259	-0.0108218	0.016797	0.5194	0.284498
16	S16_19797320	19797320	A	G	0.109943	0.013557	0.0210447	0.519445	0.28446
11	S11_15666365	15666365	A	G	0.198352	-0.0147999	0.0229746	0.519455	0.284452
10	S10_25886397	25886397	A	G	0.0522626	-0.0172811	0.0268271	0.519467	0.284442
16	S16_22582527	22582527	A	G	0.082218	-0.0142064	0.0220541	0.519471	0.284439
4	S4_22238168	22238168	A	G	0.428617	-0.00870499	0.013514	0.519481	0.28443
16	S16_21465975	21465975	G	A	0.481836	0.00879051	0.0136472	0.519494	0.284419
6	S6_21086606	21086606	A	G	0.0662843	0.0168561	0.0261713	0.519531	0.284389
17	S17_24344629	24344629	A	G	0.0879541	0.0150031	0.0232945	0.519535	0.284385
14	S14_5545629	5545629	A	G	0.407266	-0.00853216	0.0132482	0.519559	0.284365
3	S3_27203112	27203112	G	A	0.217336	-0.00906762	0.0140798	0.519566	0.284359
10	S10_23303328	23303328	G	A	0.125876	-0.0110915	0.0172232	0.519587	0.284342
15	S15_10837857	10837857	A	G	0.452199	0.00840281	0.0130484	0.519593	0.284337
17	S17_8187073	8187073	G	A	0.412683	-0.00759461	0.0117937	0.519604	0.284328
2	S2_27671778	27671778	A	G	0.352454	-0.00754128	0.0117112	0.519618	0.284316
2	S2_4674872	4674872	A	G	0.424156	0.00838363	0.01302	0.519637	0.2843
16	S16_26075141	26075141	A	G	0.17304	0.0111711	0.0173491	0.519639	0.284298
14	S14_10757107	10757107	A	G	0.0510989	-0.025414	0.0394693	0.519645	0.284293
2	S2_9983672	9983672	A	G	0.221479	0.0104831	0.0162808	0.519646	0.284292
8	S8_11245454	11245454	A	G	0.0544933	0.0172479	0.0267879	0.519659	0.284282
5	S5_21536950	21536950	G	A	0.243467	-0.0099152	0.0154018	0.519726	0.284226
11	S11_859146	859146	A	G	0.359146	0.00840345	0.0130539	0.519737	0.284216
3	S3_22816478	22816478	A	G	0.0723391	0.0162912	0.0253069	0.519741	0.284213
7	S7_551761	551761	A	G	0.462078	0.00881168	0.0136909	0.519823	0.284145
12	S12_25684461	25684461	A	G	0.31963	-0.00886137	0.0137686	0.519839	0.284131
11	S11_269299	269299	G	A	0.1587	0.0123823	0.0192398	0.519848	0.284124
12	S12_26917458	26917458	A	G	0.162205	0.0123441	0.0191811	0.519864	0.28411
6	S6_20906118	20906118	A	G	0.181326	0.0104892	0.0162991	0.519868	0.284107
2	S2_31380367	31380367	G	A	0.410453	-0.00890951	0.0138445	0.519873	0.284103
7	S7_3777114	3777114	A	G	0.173359	-0.0114129	0.0177365	0.519918	0.284065
4	S4_24807038	24807038	G	A	0.085086	0.0157996	0.0245558	0.519953	0.284036
9	S9_26575206	26575206	A	G	0.0525813	-0.0185273	0.0287951	0.519953	0.284036
1	S1_3096464	3096464	A	G	0.0787126	-0.0159362	0.024769	0.519969	0.284023
17	S17_21121877	21121877	G	A	0.310389	-0.00911537	0.0141682	0.519985	0.284009
1	S1_22943935	22943935	G	A	0.316125	0.0094769	0.0147305	0.519996	0.284
11	S11_2412372	2412372	A	G	0.232314	-0.00891002	0.01385	0.520014	0.283985
6	S6_21562870	21562870	A	G	0.179732	0.0106284	0.0165213	0.520018	0.283982
3	S3_4223287	4223287	A	G	0.0844487	0.0154454	0.0240107	0.520048	0.283957
14	S14_1058018	1058018	A	G	0.130019	0.0118134	0.0183658	0.520076	0.283933
13	S13_4813568	4813568	A	G	0.471638	-0.00869855	0.0135236	0.520086	0.283925
16	S16_17913091	17913091	A	G	0.119184	0.012854	0.0199853	0.520111	0.283904
3	S3_13167320	13167320	A	G	0.106119	-0.0136865	0.0212804	0.520129	0.283889
6	S6_4713118	4713118	A	G	0.36978	-0.010588	0.0164637	0.520153	0.283869
1	S1_18067809	18067809	A	G	0.0527473	0.0225578	0.0350772	0.520166	0.283858
13	S13_1304544	1304544	A	G	0.22033	0.0129235	0.0200965	0.520177	0.283849
15	S15_24514551	24514551	A	G	0.165711	0.0112717	0.0175287	0.520197	0.283832
14	S14_6032142	6032142	G	A	0.161887	-0.0108233	0.0168324	0.520222	0.283811
14	S14_6032156	6032156	G	A	0.161887	-0.0108233	0.0168324	0.520222	0.283811
16	S16_14599955	14599955	G	A	0.19011	0.0146529	0.022789	0.520236	0.2838
4	S4_24731900	24731900	A	G	0.29095	-0.00796144	0.0123825	0.520252	0.283786
4	S4_24731901	24731901	A	G	0.29095	-0.00796144	0.0123825	0.520252	0.283786
4	S4_24731902	24731902	A	G	0.29095	-0.00796144	0.0123825	0.520252	0.283786
14	S14_11500770	11500770	G	A	0.205226	0.0108646	0.0168982	0.520261	0.283779
2	S2_2272390	2272390	A	G	0.136074	0.0129477	0.0201386	0.52027	0.283771
15	S15_6328205	6328205	G	A	0.448693	-0.00887675	0.013809	0.520338	0.283714
2	S2_16748972	16748972	G	A	0.0688337	0.0168894	0.0262746	0.520351	0.283704
17	S17_17221206	17221206	G	A	0.388145	0.00901616	0.0140266	0.520361	0.283695
4	S4_22352791	22352791	A	G	0.231995	0.00850602	0.0132332	0.520367	0.28369
7	S7_25223096	25223096	A	G	0.246335	0.010144	0.0157818	0.520376	0.283683
5	S5_21546240	21546240	G	A	0.243786	-0.00986381	0.0153465	0.520394	0.283668
6	S6_2143732	2143732	A	G	0.0923077	-0.0190554	0.0296481	0.520405	0.283659
1	S1_22273654	22273654	A	G	0.486934	-0.00846009	0.0131631	0.520412	0.283653
18	S18_6658987	6658987	G	A	0.373168	-0.00901539	0.0140272	0.520414	0.283651
8	S8_1426613	1426613	A	G	0.171447	0.0114098	0.0177539	0.520443	0.283627
11	S11_12252640	12252640	G	A	0.425824	-0.0105944	0.0164854	0.52045	0.283621
10	S10_888404	888404	A	G	0.116635	-0.0129681	0.0201825	0.520522	0.283561
16	S16_1305594	1305594	A	G	0.384959	-0.00764358	0.0118961	0.520531	0.283553
1	S1_24284898	24284898	A	G	0.191205	-0.0102305	0.0159226	0.52054	0.283546
11	S11_27211531	27211531	G	A	0.286488	0.00899798	0.0140047	0.520551	0.283537
1	S1_27638135	27638135	A	G	0.195347	-0.00915323	0.0142479	0.520596	0.283499
14	S14_11961838	11961838	A	G	0.139898	0.0119887	0.0186628	0.520623	0.283477
12	S12_31339950	31339950	A	G	0.0506692	0.0204454	0.031829	0.520646	0.283457
12	S12_31339962	31339962	A	G	0.0506692	0.0204454	0.031829	0.520646	0.283457
10	S10_8670620	8670620	A	G	0.296367	-0.00912721	0.0142111	0.520705	0.283408
6	S6_25152122	25152122	A	G	0.0646909	-0.0181439	0.0282506	0.520711	0.283403
7	S7_25419086	25419086	A	G	0.16826	0.0132045	0.0205609	0.520734	0.283384
7	S7_25419088	25419088	A	G	0.16826	0.0132045	0.0205609	0.520734	0.283384
7	S7_25419089	25419089	A	G	0.16826	0.0132045	0.0205609	0.520734	0.283384
7	S7_25419091	25419091	A	G	0.16826	0.0132045	0.0205609	0.520734	0.283384
7	S7_25419093	25419093	A	G	0.16826	0.0132045	0.0205609	0.520734	0.283384
7	S7_25419094	25419094	A	G	0.16826	0.0132045	0.0205609	0.520734	0.283384
7	S7_25419095	25419095	A	G	0.16826	0.0132045	0.0205609	0.520734	0.283384
7	S7_25419096	25419096	A	G	0.16826	0.0132045	0.0205609	0.520734	0.283384
14	S14_8595255	8595255	A	G	0.352454	0.00916275	0.0142686	0.520767	0.283357
8	S8_6489091	6489091	A	G	0.17304	-0.00853925	0.0132979	0.520777	0.283348
17	S17_27357919	27357919	G	A	0.131612	-0.0122885	0.0191366	0.520778	0.283347
1	S1_33785150	33785150	A	G	0.289038	0.00847098	0.0131923	0.520797	0.283332
13	S13_10290986	10290986	A	G	0.309751	-0.00827081	0.0128811	0.520816	0.283316
2	S2_4491233	4491233	A	G	0.457935	-0.00758899	0.0118195	0.520827	0.283307
4	S4_19283734	19283734	A	G	0.319312	0.00984782	0.0153376	0.520828	0.283306
1	S1_26412872	26412872	G	A	0.238687	0.009983	0.015549	0.520849	0.283288
16	S16_22831955	22831955	A	G	0.190249	-0.0107624	0.016763	0.520853	0.283285
12	S12_26401308	26401308	G	A	0.0984704	-0.0127511	0.019862	0.520883	0.28326
18	S18_6887172	6887172	A	G	0.0500319	0.0186668	0.0290769	0.520886	0.283257
18	S18_6887173	6887173	A	G	0.0500319	0.0186668	0.0290769	0.520886	0.283257
18	S18_6887174	6887174	A	G	0.0500319	0.0186668	0.0290769	0.520886	0.283257
6	S6_19656816	19656816	A	G	0.193754	0.0106686	0.0166187	0.520896	0.283249
14	S14_8737035	8737035	A	G	0.0560867	0.0166099	0.0258745	0.520911	0.283236
11	S11_7214133	7214133	A	G	0.100701	-0.0144348	0.0224873	0.520932	0.283219
9	S9_25927747	25927747	G	A	0.383684	-0.00868384	0.0135282	0.520935	0.283216
2	S2_21711071	21711071	A	G	0.0659656	0.0158091	0.0246289	0.520943	0.28321
2	S2_21711084	21711084	A	G	0.0659656	0.0158091	0.0246289	0.520943	0.28321
2	S2_21711093	21711093	A	G	0.0659656	0.0158091	0.0246289	0.520943	0.28321
2	S2_21711127	21711127	A	G	0.0659656	0.0158091	0.0246289	0.520943	0.28321
1	S1_31006939	31006939	A	G	0.243786	0.0098152	0.0152911	0.520944	0.283209
1	S1_23167406	23167406	A	G	0.396112	-0.00850005	0.0132422	0.520945	0.283208
3	S3_5658812	5658812	A	G	0.315488	-0.00772159	0.0120295	0.520948	0.283206
9	S9_22699719	22699719	A	G	0.145953	-0.0095301	0.0148471	0.520949	0.283205
1	S1_24576471	24576471	A	G	0.254939	0.00994721	0.0154972	0.520956	0.283199
16	S16_27633944	27633944	G	A	0.266093	-0.00953987	0.0148628	0.520963	0.283193
17	S17_629861	629861	G	A	0.0835165	-0.0197157	0.0307182	0.520987	0.283173
3	S3_15012415	15012415	G	A	0.332696	0.0100596	0.0156736	0.520992	0.283169
1	S1_5235159	5235159	G	A	0.384321	-0.00791299	0.0123294	0.521004	0.283159
2	S2_6359575	6359575	G	A	0.454111	0.00862861	0.0134444	0.521004	0.283159
7	S7_14123829	14123829	G	A	0.340663	-0.00863092	0.0134484	0.521016	0.283149
7	S7_14123846	14123846	G	A	0.340663	-0.00863092	0.0134484	0.521016	0.283149
5	S5_10702650	10702650	G	A	0.425749	-0.00853263	0.0132955	0.521023	0.283143
7	S7_26541430	26541430	A	G	0.330784	0.00952764	0.0148465	0.52104	0.283129
16	S16_627656	627656	G	A	0.397387	0.00757664	0.011807	0.521064	0.283109
16	S16_627681	627681	G	A	0.397387	0.00757664	0.011807	0.521064	0.283109
6	S6_19641532	19641532	A	G	0.193435	0.0106583	0.0166098	0.521075	0.2831
10	S10_6383451	6383451	A	G	0.0500319	-0.0201239	0.0313633	0.521108	0.283072
18	S18_4124736	4124736	A	G	0.0515933	0.0267316	0.0416622	0.521115	0.283066
18	S18_4124737	4124737	A	G	0.0515933	0.0267316	0.0416622	0.521115	0.283066
15	S15_10636605	10636605	A	G	0.12269	0.0124518	0.0194066	0.521116	0.283066
3	S3_3063209	3063209	A	G	0.213193	0.0104844	0.0163409	0.521129	0.283055
3	S3_23937310	23937310	A	G	0.258764	0.00941066	0.0146679	0.521144	0.283042
16	S16_28011896	28011896	A	G	0.22116	0.010016	0.0156119	0.521157	0.283031
11	S11_1060691	1060691	G	A	0.496813	0.00846825	0.0131994	0.521158	0.283031
5	S5_25714534	25714534	A	G	0.37508	0.00826396	0.0128812	0.521165	0.283025
10	S10_10102730	10102730	A	G	0.395156	-0.0105017	0.0163705	0.521197	0.282998
9	S9_4597299	4597299	G	A	0.239962	-0.0103098	0.0160716	0.521202	0.282994
5	S5_1801532	1801532	A	G	0.41109	0.00837326	0.013053	0.52121	0.282987
5	S5_22969736	22969736	A	G	0.0911409	0.0143067	0.022303	0.521219	0.28298
16	S16_27320998	27320998	A	G	0.224984	0.00993392	0.0154865	0.521226	0.282974
11	S11_7140212	7140212	A	G	0.324092	-0.00825032	0.0128619	0.521227	0.282973
3	S3_12337138	12337138	G	A	0.131931	0.0118843	0.0185274	0.521234	0.282967
3	S3_12337153	12337153	G	A	0.131931	0.0118843	0.0185274	0.521234	0.282967
3	S3_27949085	27949085	A	G	0.17782	-0.0114479	0.0178473	0.521239	0.282963
18	S18_6031096	6031096	A	G	0.0876354	0.0150948	0.0235369	0.521312	0.282902
1	S1_32961172	32961172	A	G	0.497769	0.00636392	0.00992337	0.521324	0.282892
15	S15_22633970	22633970	A	G	0.208242	0.0135842	0.0211825	0.52133	0.282887
4	S4_26956717	26956717	A	G	0.200446	-0.00964882	0.0150459	0.521332	0.282886
10	S10_731691	731691	A	G	0.0521978	0.0217582	0.0339298	0.521345	0.282875
6	S6_1480503	1480503	G	A	0.0873168	-0.0137979	0.0215167	0.521351	0.28287
2	S2_14345622	14345622	A	G	0.392607	0.00872137	0.0136006	0.521362	0.282861
3	S3_21758084	21758084	G	A	0.096877	0.0146126	0.0227892	0.521389	0.282838
12	S12_31283796	31283796	A	G	0.131868	-0.0166056	0.0258978	0.521393	0.282835
1	S1_31290587	31290587	A	G	0.106756	0.0121114	0.0188888	0.521396	0.282832
13	S13_28012522	28012522	G	A	0.349904	0.00985846	0.0153754	0.521404	0.282826
1	S1_24284354	24284354	A	G	0.191523	-0.0110106	0.0171728	0.521414	0.282817
1	S1_29564059	29564059	A	G	0.250797	0.0095466	0.01489	0.52143	0.282804
15	S15_12261550	12261550	G	A	0.438177	0.00893997	0.0139442	0.521441	0.282795
5	S5_10013137	10013137	G	A	0.443276	-0.00882442	0.0137643	0.521451	0.282786
6	S6_13411198	13411198	G	A	0.291268	-0.00825591	0.0128775	0.521452	0.282786
15	S15_5036784	5036784	A	G	0.0688337	0.0174337	0.0271935	0.521458	0.282781
1	S1_30948256	30948256	A	G	0.312301	0.00852205	0.0132931	0.521465	0.282775
3	S3_18233626	18233626	A	G	0.0876354	0.0155072	0.0241898	0.521482	0.282761
2	S2_18161691	18161691	A	G	0.374124	-0.00979449	0.0152788	0.521488	0.282756
8	S8_5240624	5240624	A	G	0.108668	-0.0126192	0.0196863	0.521513	0.282735
14	S14_3414789	3414789	A	G	0.422527	0.0112612	0.0175678	0.521513	0.282735
11	S11_831460	831460	G	A	0.176227	-0.0111434	0.017385	0.521536	0.282716
9	S9_5880166	5880166	A	G	0.372849	0.00907608	0.0141598	0.52154	0.282712
15	S15_5636252	5636252	G	A	0.378585	-0.00981473	0.0153122	0.52154	0.282712
1	S1_18588414	18588414	A	G	0.0793499	0.0173005	0.0269911	0.521543	0.28271
8	S8_204225	204225	A	G	0.299451	-0.0110392	0.0172227	0.521543	0.28271
14	S14_11377981	11377981	A	G	0.0564054	0.0169225	0.026402	0.52155	0.282704
14	S14_11377990	11377990	A	G	0.0564054	0.0169225	0.026402	0.52155	0.282704
5	S5_11131267	11131267	A	G	0.349586	0.00832463	0.0129886	0.521575	0.282683
5	S5_11131293	11131293	A	G	0.349586	0.00832463	0.0129886	0.521575	0.282683
6	S6_27496425	27496425	G	A	0.315488	-0.009291	0.0144968	0.521587	0.282673
5	S5_1773434	1773434	A	G	0.338113	-0.00924213	0.0144212	0.521605	0.282658
1	S1_25924499	25924499	A	G	0.249841	-0.0087615	0.0136717	0.52162	0.282646
10	S10_23128274	23128274	G	A	0.462715	0.00782881	0.012218	0.521677	0.282598
18	S18_10370419	10370419	A	G	0.239643	-0.00961381	0.0150038	0.52168	0.282596
1	S1_6814598	6814598	G	A	0.455067	-0.00854351	0.0133335	0.521683	0.282593
1	S1_24032982	24032982	A	G	0.188974	-0.0108353	0.0169112	0.521707	0.282573
1	S1_24032988	24032988	A	G	0.188974	-0.0108353	0.0169112	0.521707	0.282573
18	S18_9778294	9778294	A	G	0.0611855	0.0175633	0.0274132	0.521726	0.282558
1	S1_27638104	27638104	A	G	0.195347	-0.00913516	0.0142586	0.521733	0.282552
16	S16_7973024	7973024	G	A	0.314835	0.0125939	0.0196576	0.521742	0.282544
17	S17_8617154	8617154	A	G	0.44232	-0.00879034	0.013721	0.521752	0.282536
1	S1_14657253	14657253	A	G	0.0620879	0.0224417	0.0350307	0.521763	0.282527
1	S1_14657299	14657299	A	G	0.0620879	0.0224417	0.0350307	0.521763	0.282527
14	S14_10637827	10637827	A	G	0.277565	0.00912048	0.0142371	0.521775	0.282517
5	S5_16286453	16286453	A	G	0.271192	0.00990089	0.015456	0.521793	0.282502
5	S5_7977310	7977310	G	A	0.20427	0.0095329	0.0148824	0.521816	0.282483
14	S14_20243937	20243937	A	G	0.0532186	0.0169208	0.0264174	0.521837	0.282465
1	S1_26822221	26822221	G	A	0.397068	0.00830369	0.0129643	0.521844	0.282459
2	S2_9732118	9732118	A	G	0.303378	0.00819715	0.0127982	0.521851	0.282453
7	S7_1075936	1075936	A	G	0.251099	0.0115966	0.0181068	0.521878	0.282431
3	S3_20975207	20975207	A	G	0.0608668	0.0184771	0.0288518	0.521904	0.282409
3	S3_20975215	20975215	A	G	0.0608668	0.0184771	0.0288518	0.521904	0.282409
6	S6_19749558	19749558	A	G	0.112811	0.0107309	0.0167562	0.521904	0.282409
16	S16_2264568	2264568	A	G	0.359783	-0.0087418	0.0136502	0.521904	0.282409
14	S14_5023749	5023749	A	G	0.164755	-0.0102101	0.0159434	0.521916	0.282399
11	S11_26945500	26945500	A	G	0.239962	-0.010147	0.0158453	0.521927	0.28239
9	S9_25439497	25439497	G	A	0.37253	-0.00860752	0.0134417	0.521939	0.28238
5	S5_608241	608241	A	G	0.107393	0.0136987	0.0213927	0.521949	0.282372
18	S18_7824843	7824843	G	A	0.371574	-0.00888345	0.0138731	0.521953	0.282369
15	S15_6188708	6188708	A	G	0.223709	-0.0103175	0.0161138	0.521982	0.282344
16	S16_25537545	25537545	G	A	0.388783	-0.00908566	0.0141901	0.521989	0.282339
9	S9_5890894	5890894	G	A	0.478967	0.00841426	0.0131416	0.521992	0.282336
9	S9_5890929	5890929	G	A	0.478967	0.00841426	0.0131416	0.521992	0.282336
9	S9_5890947	5890947	G	A	0.478967	0.00841426	0.0131416	0.521992	0.282336
8	S8_32908962	32908962	A	G	0.0643722	-0.0174056	0.0271873	0.522037	0.282299
11	S11_25949770	25949770	A	G	0.0513066	0.0203798	0.0318344	0.522054	0.282285
7	S7_705139	705139	A	G	0.0869981	-0.0159065	0.0248475	0.522065	0.282275
7	S7_705149	705149	A	G	0.0869981	-0.0159065	0.0248475	0.522065	0.282275
10	S10_20690771	20690771	A	G	0.140217	0.0119992	0.0187445	0.522078	0.282265
16	S16_3022115	3022115	A	G	0.0624602	0.0179976	0.0281164	0.522101	0.282245
6	S6_21082759	21082759	G	A	0.188655	0.0103954	0.0162403	0.522109	0.282239
13	S13_19563370	19563370	A	G	0.29095	-0.00912114	0.0142503	0.522131	0.282221
10	S10_25476738	25476738	G	A	0.421606	-0.00783951	0.0122484	0.522144	0.28221
5	S5_22268590	22268590	A	G	0.291268	-0.00980313	0.0153172	0.522169	0.282189
3	S3_22183964	22183964	A	G	0.166667	-0.0115428	0.0180369	0.5222	0.282163
5	S5_15006948	15006948	A	G	0.431166	0.0070788	0.0110614	0.522203	0.282161
7	S7_4197023	4197023	A	G	0.0642857	-0.0223678	0.0349552	0.522238	0.282132
4	S4_8857611	8857611	A	G	0.141173	-0.0111331	0.0173995	0.522268	0.282107
4	S4_8857651	8857651	A	G	0.141173	-0.0111331	0.0173995	0.522268	0.282107
4	S4_8857660	8857660	A	G	0.141173	-0.0111331	0.0173995	0.522268	0.282107
4	S4_8857662	8857662	A	G	0.141173	-0.0111331	0.0173995	0.522268	0.282107
16	S16_25585048	25585048	A	G	0.115934	0.015231	0.023804	0.52227	0.282105
17	S17_19194889	19194889	A	G	0.246335	-0.00895113	0.0139895	0.522272	0.282103
10	S10_25225429	25225429	A	G	0.168897	-0.0112823	0.0176332	0.522282	0.282095
5	S5_3387558	3387558	A	G	0.0917782	0.0190411	0.0297608	0.522299	0.282081
4	S4_24085213	24085213	G	A	0.164755	-0.00890532	0.0139195	0.522321	0.282063
4	S4_24085216	24085216	G	A	0.164755	-0.00890532	0.0139195	0.522321	0.282063
14	S14_4481030	4481030	A	G	0.21638	-0.0109559	0.0171257	0.522343	0.282044
3	S3_23200606	23200606	A	G	0.174315	0.0110901	0.0173362	0.522361	0.282029
15	S15_4749620	4749620	A	G	0.253346	-0.0103645	0.0162044	0.522424	0.281977
17	S17_20406729	20406729	G	A	0.205226	0.0102669	0.0160519	0.522431	0.281971
17	S17_22846619	22846619	A	G	0.0952836	0.0146923	0.0229712	0.522434	0.281969
17	S17_22846634	22846634	A	G	0.0952836	0.0146923	0.0229712	0.522434	0.281969
1	S1_27522460	27522460	A	G	0.489484	-0.00816665	0.0127687	0.522445	0.281959
3	S3_4564567	4564567	A	G	0.290631	0.00975075	0.0152461	0.522462	0.281945
14	S14_7830663	7830663	A	G	0.400574	-0.00902019	0.0141041	0.522468	0.28194
11	S11_12042802	12042802	G	A	0.0725275	0.0209885	0.0328188	0.522479	0.281931
3	S3_28096261	28096261	A	G	0.326322	-0.00974907	0.0152451	0.522505	0.28191
9	S9_27697148	27697148	G	A	0.480561	0.00865198	0.0135297	0.522511	0.281905
16	S16_2021777	2021777	A	G	0.0745698	0.0159526	0.0249468	0.52252	0.281897
11	S11_26276181	26276181	G	A	0.38464	-0.00893299	0.0139706	0.522555	0.281868
12	S12_13483225	13483225	G	A	0.405035	0.0090057	0.0140848	0.522568	0.281857
4	S4_19129925	19129925	G	A	0.279477	-0.00948675	0.0148373	0.522571	0.281855
15	S15_7622691	7622691	A	G	0.0885915	-0.0153402	0.0239947	0.522617	0.281816
13	S13_6993243	6993243	A	G	0.112492	0.0158285	0.0247585	0.522619	0.281815
6	S6_12415660	12415660	A	G	0.0972527	0.017558	0.0274653	0.52264	0.281797
11	S11_9847048	9847048	G	A	0.185787	0.0101008	0.0158006	0.522651	0.281788
2	S2_30709844	30709844	A	G	0.100382	-0.0130568	0.0204251	0.52266	0.281781
4	S4_2024757	2024757	A	G	0.424156	0.00856015	0.013391	0.522663	0.281778
15	S15_9653228	9653228	A	G	0.192798	-0.0107578	0.0168292	0.522673	0.28177
3	S3_12831569	12831569	A	G	0.204908	0.00916304	0.0143348	0.522683	0.281762
3	S3_12831572	12831572	A	G	0.204908	0.00916304	0.0143348	0.522683	0.281762
2	S2_13768958	13768958	A	G	0.334608	0.00856005	0.0133916	0.522687	0.281758
2	S2_7507334	7507334	A	G	0.295411	-0.00937797	0.0146716	0.522699	0.281748
2	S2_7507339	7507339	A	G	0.295411	-0.00937797	0.0146716	0.522699	0.281748
6	S6_20352423	20352423	G	A	0.422881	0.00777418	0.0121626	0.522702	0.281746
4	S4_2630628	2630628	G	A	0.489484	0.00735993	0.0115149	0.522714	0.281736
5	S5_7988018	7988018	A	G	0.0752071	0.0167064	0.0261379	0.522717	0.281733
7	S7_780393	780393	A	G	0.0595921	-0.0166837	0.026103	0.522728	0.281724
1	S1_26874702	26874702	G	A	0.5	-0.0079947	0.0125087	0.522737	0.281717
11	S11_27028201	27028201	A	G	0.344487	-0.00885668	0.0138578	0.52275	0.281706
10	S10_157525	157525	A	G	0.473231	-0.00796851	0.0124683	0.522756	0.281701
10	S10_21981898	21981898	A	G	0.229127	0.00953282	0.0149168	0.522779	0.281682
12	S12_22785739	22785739	A	G	0.164117	-0.0100636	0.0157479	0.522796	0.281668
9	S9_27673926	27673926	A	G	0.453155	0.019683	0.0308009	0.522798	0.281666
9	S9_27673943	27673943	A	G	0.453155	0.019683	0.0308009	0.522798	0.281666
15	S15_156459	156459	A	G	0.0863607	0.0154214	0.0241323	0.522799	0.281665
7	S7_12037214	12037214	A	G	0.348948	-0.00897307	0.0140417	0.522804	0.281661
3	S3_1755914	1755914	G	A	0.0818993	-0.016457	0.0257533	0.522806	0.281659
13	S13_21835595	21835595	G	A	0.340982	0.0089948	0.0140758	0.522806	0.281659
4	S4_23821891	23821891	A	G	0.424793	0.0087559	0.0137022	0.522813	0.281654
4	S4_26464664	26464664	A	G	0.351179	0.00888751	0.0139084	0.522821	0.281647
17	S17_14632371	14632371	A	G	0.0952836	0.0147362	0.0230613	0.522822	0.281646
5	S5_22096713	22096713	A	G	0.326322	0.00987534	0.0154544	0.522825	0.281644
1	S1_29095788	29095788	G	A	0.295092	-0.00755073	0.0118168	0.522836	0.281635
17	S17_16893724	16893724	A	G	0.131294	0.012271	0.0192043	0.522841	0.28163
3	S3_21436862	21436862	A	G	0.350542	-0.0090374	0.0141443	0.52286	0.281615
18	S18_9910542	9910542	A	G	0.0834927	0.0139213	0.0217883	0.522866	0.28161
17	S17_1931654	1931654	A	G	0.246654	-0.00925597	0.0144866	0.522867	0.281609
4	S4_26563042	26563042	A	G	0.0513066	0.0184774	0.0289198	0.522876	0.281601
10	S10_10555921	10555921	A	G	0.0803059	-0.0153687	0.0240566	0.522916	0.281568
18	S18_12236649	12236649	A	G	0.0650096	0.0165631	0.0259271	0.522932	0.281555
18	S18_7744802	7744802	A	G	0.114723	0.0131903	0.0206477	0.522937	0.281551
14	S14_15656071	15656071	A	G	0.147865	0.0107562	0.0168375	0.522939	0.281549
15	S15_12453691	12453691	A	G	0.0873626	0.0185444	0.0290292	0.52294	0.281548
15	S15_12453711	12453711	A	G	0.0873626	0.0185444	0.0290292	0.52294	0.281548
14	S14_6986750	6986750	A	G	0.321224	0.00913354	0.0142979	0.522952	0.281538
9	S9_29192848	29192848	A	G	0.323773	-0.00880564	0.0137856	0.52298	0.281515
18	S18_5629534	5629534	A	G	0.37508	0.00687554	0.0107641	0.522986	0.28151
9	S9_27451992	27451992	A	G	0.206182	-0.0103467	0.0162005	0.523043	0.281463
14	S14_6122920	6122920	G	A	0.136393	-0.012083	0.0189204	0.523066	0.281444
7	S7_5469789	5469789	G	A	0.0653282	0.0152266	0.0238438	0.523086	0.281427
14	S14_741783	741783	A	G	0.278521	-0.00930875	0.0145776	0.523106	0.28141
10	S10_2398286	2398286	G	A	0.185165	0.0141756	0.022201	0.52314	0.281382
3	S3_6985758	6985758	A	G	0.0806246	-0.0137634	0.0215556	0.523143	0.28138
3	S3_6985764	6985764	A	G	0.0806246	-0.0137634	0.0215556	0.523143	0.28138
3	S3_6985774	6985774	A	G	0.0806246	-0.0137634	0.0215556	0.523143	0.28138
18	S18_6658167	6658167	A	G	0.466221	0.00868233	0.013598	0.523149	0.281375
7	S7_23962972	23962972	A	G	0.0769231	-0.0208033	0.0325817	0.52315	0.281374
11	S11_164245	164245	G	A	0.160931	0.0121136	0.0189724	0.523158	0.281367
9	S9_28762337	28762337	G	A	0.434672	0.00899459	0.0140881	0.523178	0.281351
18	S18_13880625	13880625	A	G	0.362651	0.00850658	0.0133241	0.523191	0.28134
9	S9_27685782	27685782	A	G	0.0653282	0.0151596	0.0237455	0.5232	0.281332
9	S9_28575716	28575716	A	G	0.103888	0.0128999	0.0202062	0.523206	0.281327
15	S15_20759778	20759778	A	G	0.097833	-0.0153422	0.024032	0.52321	0.281324
5	S5_14996177	14996177	A	G	0.179414	-0.0115739	0.0181295	0.523213	0.281321
14	S14_12367522	12367522	A	G	0.299554	0.00814774	0.0127634	0.523234	0.281304
15	S15_12634776	12634776	A	G	0.309751	-0.00829763	0.0129994	0.523274	0.281271
13	S13_4755195	4755195	A	G	0.123327	-0.0127891	0.0200361	0.523277	0.281268
10	S10_649114	649114	A	G	0.0691523	-0.0160362	0.0251252	0.52331	0.281241
10	S10_649125	649125	A	G	0.0691523	-0.0160362	0.0251252	0.52331	0.281241
10	S10_649148	649148	A	G	0.0691523	-0.0160362	0.0251252	0.52331	0.281241
14	S14_10657115	10657115	G	A	0.430848	-0.00748103	0.0117212	0.52331	0.281241
12	S12_1073376	1073376	A	G	0.0901848	0.0140407	0.0220013	0.523358	0.281201
11	S11_2101719	2101719	G	A	0.397387	0.00879264	0.0137781	0.523369	0.281192
13	S13_13459172	13459172	G	A	0.354366	-0.00856558	0.0134228	0.523385	0.281179
12	S12_897220	897220	A	G	0.225303	0.0103432	0.0162088	0.523394	0.281171
12	S12_1690656	1690656	G	A	0.280433	0.00918513	0.0143942	0.5234	0.281166
16	S16_22829850	22829850	A	G	0.188655	-0.0107182	0.0167969	0.523402	0.281165
13	S13_11479623	11479623	A	G	0.0730769	-0.020886	0.0327319	0.523413	0.281155
3	S3_2197020	2197020	A	G	0.142447	-0.0121465	0.0190358	0.523418	0.281151
7	S7_6736475	6736475	A	G	0.473869	-0.00809758	0.0126906	0.523425	0.281146
4	S4_5226923	5226923	A	G	0.166348	-0.0119306	0.0186989	0.523448	0.281126
1	S1_11839877	11839877	A	G	0.430529	-0.00929968	0.0145754	0.523449	0.281126
9	S9_7232268	7232268	A	G	0.141173	-0.0189933	0.0297687	0.523454	0.281121
4	S4_11632439	11632439	A	G	0.150096	-0.0105447	0.0165278	0.523477	0.281102
4	S4_19066695	19066695	A	G	0.31963	0.00958798	0.0150284	0.52348	0.2811
8	S8_30518543	30518543	A	G	0.223077	0.0127506	0.0199866	0.523502	0.281082
16	S16_27351346	27351346	G	A	0.376036	-0.00755674	0.0118453	0.523505	0.281079
16	S16_28230373	28230373	A	G	0.225303	0.00966427	0.0151495	0.523522	0.281065
11	S11_5768351	5768351	A	G	0.139579	-0.0125816	0.0197227	0.523523	0.281064
17	S17_24062308	24062308	A	G	0.484066	-0.00852284	0.0133606	0.523533	0.281056
17	S17_1121579	1121579	A	G	0.103846	0.0174877	0.0274174	0.523585	0.281013
16	S16_21299493	21299493	G	A	0.159337	-0.00899879	0.0141089	0.523597	0.281003
16	S16_8039682	8039682	A	G	0.0854047	0.0144039	0.0225844	0.523615	0.280988
2	S2_4362910	4362910	G	A	0.476418	-0.00861715	0.0135119	0.523638	0.280969
10	S10_1613341	1613341	A	G	0.178776	-0.0103574	0.0162416	0.523663	0.280948
5	S5_20611744	20611744	A	G	0.0809433	-0.0140423	0.0220202	0.523667	0.280945
12	S12_10231061	10231061	A	G	0.0962396	0.0140536	0.0220381	0.523672	0.280941
5	S5_1410479	1410479	A	G	0.308477	0.00910208	0.0142736	0.523678	0.280936
11	S11_3249868	3249868	G	A	0.222753	-0.00905981	0.0142078	0.523692	0.280924
14	S14_10519097	10519097	A	G	0.114723	-0.0116173	0.0182187	0.523697	0.28092
6	S6_6182008	6182008	A	G	0.176546	0.011213	0.0175849	0.523702	0.280916
16	S16_24668313	24668313	A	G	0.139898	-0.0098472	0.0154432	0.523707	0.280912
13	S13_24634868	24634868	A	G	0.467177	0.00877443	0.0137624	0.523755	0.280872
1	S1_33178525	33178525	A	G	0.127788	0.0119223	0.0187	0.523765	0.280864
4	S4_16628208	16628208	A	G	0.164117	0.0112946	0.0177156	0.523766	0.280863
11	S11_23264779	23264779	A	G	0.466858	0.00854694	0.0134066	0.523787	0.280845
17	S17_17865372	17865372	A	G	0.316125	0.00913146	0.0143238	0.523796	0.280838
15	S15_13543140	13543140	A	G	0.307202	-0.00992335	0.0155662	0.523804	0.280831
17	S17_12905803	12905803	A	G	0.188974	0.0116733	0.0183114	0.523807	0.280829
1	S1_21910146	21910146	A	G	0.228171	-0.0112311	0.0176188	0.523834	0.280806
7	S7_14636367	14636367	A	G	0.326004	0.007244	0.0113652	0.523875	0.280772
10	S10_2025121	2025121	A	G	0.0949649	-0.0145401	0.0228131	0.523892	0.280758
15	S15_11323002	11323002	A	G	0.23327	-0.00995271	0.0156157	0.523895	0.280756
8	S8_26265146	26265146	A	G	0.146272	-0.011817	0.0185412	0.523904	0.280748
3	S3_1028915	1028915	A	G	0.480242	0.00874886	0.0137274	0.523912	0.280742
9	S9_27337146	27337146	A	G	0.124283	0.0122824	0.0192727	0.523933	0.280724
9	S9_27337168	27337168	A	G	0.124283	0.0122824	0.0192727	0.523933	0.280724
18	S18_8099327	8099327	G	A	0.0991077	0.0142121	0.0223021	0.52396	0.280702
11	S11_26849407	26849407	A	G	0.132569	-0.0123913	0.0194451	0.523963	0.280699
9	S9_15639042	15639042	A	G	0.217336	0.00905086	0.0142032	0.523967	0.280696
15	S15_5524773	5524773	A	G	0.109305	-0.012907	0.0202552	0.523981	0.280684
15	S15_14638805	14638805	G	A	0.367431	0.00702506	0.0110248	0.523991	0.280676
17	S17_1931580	1931580	A	G	0.150733	0.0112825	0.0177062	0.523992	0.280675
8	S8_30752631	30752631	A	G	0.325685	-0.00910886	0.0142953	0.523998	0.28067
16	S16_3688995	3688995	A	G	0.287763	0.00920666	0.0144488	0.523999	0.28067
8	S8_25999265	25999265	A	G	0.0807692	-0.0207156	0.0325107	0.524	0.280669
5	S5_7614423	7614423	A	G	0.0678776	-0.0182153	0.0285875	0.524011	0.28066
18	S18_9145190	9145190	A	G	0.461759	0.00796508	0.012501	0.524023	0.28065
13	S13_10290772	10290772	A	G	0.317081	-0.00751231	0.0117915	0.524061	0.280618
5	S5_12655758	12655758	A	G	0.351816	0.00870848	0.0136691	0.524065	0.280615
4	S4_1418191	1418191	A	G	0.435946	0.00879725	0.0138087	0.524072	0.280609
2	S2_14278731	14278731	G	A	0.406947	0.00897148	0.0140824	0.52408	0.280602
14	S14_7473087	7473087	A	G	0.416826	0.00860797	0.0135124	0.524098	0.280587
4	S4_12104065	12104065	A	G	0.134799	-0.0115754	0.0181714	0.524117	0.280572
2	S2_9692710	9692710	A	G	0.43276	0.008948	0.014047	0.524121	0.280568
12	S12_3422930	3422930	A	G	0.0605481	-0.018926	0.029711	0.524122	0.280568
17	S17_376936	376936	A	G	0.254939	-0.00938895	0.0147396	0.524132	0.280559
11	S11_8457339	8457339	A	G	0.281868	0.0113651	0.0178427	0.524149	0.280545
2	S2_8999237	8999237	A	G	0.499363	0.00852837	0.0133893	0.524156	0.280539
17	S17_11936024	11936024	A	G	0.167941	0.010257	0.0161056	0.524217	0.280489
17	S17_11936032	11936032	A	G	0.167941	0.010257	0.0161056	0.524217	0.280489
11	S11_6721368	6721368	A	G	0.0972527	-0.0184532	0.0289759	0.524225	0.280482
17	S17_3213535	3213535	G	A	0.452518	0.00689819	0.010832	0.524233	0.280476
17	S17_24151628	24151628	A	G	0.113767	-0.0133459	0.0209568	0.524235	0.280474
3	S3_26093110	26093110	A	G	0.108349	-0.0115552	0.0181453	0.524244	0.280467
3	S3_2064734	2064734	A	G	0.102932	-0.0146207	0.0229605	0.52427	0.280445
1	S1_17527304	17527304	A	G	0.125275	0.0163926	0.0257434	0.524274	0.280442
18	S18_8912246	8912246	A	G	0.0774725	-0.0187882	0.0295063	0.524286	0.280432
14	S14_5687532	5687532	G	A	0.414914	-0.00742651	0.0116632	0.524289	0.280429
15	S15_7807219	7807219	A	G	0.152964	-0.011859	0.0186243	0.524291	0.280428
10	S10_21963339	21963339	A	G	0.174634	-0.0106465	0.0167206	0.524303	0.280418
18	S18_6143115	6143115	A	G	0.37508	-0.00813212	0.0127718	0.524303	0.280418
18	S18_6143117	6143117	A	G	0.37508	-0.00813212	0.0127718	0.524303	0.280418
12	S12_27544032	27544032	A	G	0.10102	0.0140583	0.02208	0.524322	0.280402
15	S15_10842892	10842892	A	G	0.35341	-0.00881162	0.0138408	0.524358	0.280372
4	S4_1541873	1541873	A	G	0.36297	-0.0100264	0.0157494	0.524371	0.280361
1	S1_28635330	28635330	A	G	0.299554	0.00889475	0.0139736	0.524424	0.280317
11	S11_2396963	2396963	G	A	0.272148	-0.00846	0.0132906	0.524424	0.280317
4	S4_7534614	7534614	G	A	0.098789	0.0138878	0.0218182	0.524434	0.280309
4	S4_19842142	19842142	A	G	0.370937	0.00858622	0.0134898	0.524453	0.280293
4	S4_19842143	19842143	A	G	0.370937	0.00858622	0.0134898	0.524453	0.280293
1	S1_26220354	26220354	A	G	0.237094	0.00943526	0.0148238	0.524454	0.280293
5	S5_2299406	2299406	A	G	0.0948407	-0.0208007	0.0326805	0.524459	0.280288
5	S5_2299407	2299407	A	G	0.0948407	-0.0208007	0.0326805	0.524459	0.280288
5	S5_2299408	2299408	A	G	0.0948407	-0.0208007	0.0326805	0.524459	0.280288
5	S5_2299409	2299409	A	G	0.0948407	-0.0208007	0.0326805	0.524459	0.280288
5	S5_2299410	2299410	A	G	0.0948407	-0.0208007	0.0326805	0.524459	0.280288
5	S5_2299411	2299411	A	G	0.0948407	-0.0208007	0.0326805	0.524459	0.280288
5	S5_2299413	2299413	A	G	0.0948407	-0.0208007	0.0326805	0.524459	0.280288
5	S5_2299415	2299415	A	G	0.0948407	-0.0208007	0.0326805	0.524459	0.280288
5	S5_2299416	2299416	A	G	0.0948407	-0.0208007	0.0326805	0.524459	0.280288
18	S18_572247	572247	G	A	0.494901	-0.00861166	0.01353	0.524459	0.280288
2	S2_694472	694472	G	A	0.138623	-0.0120147	0.0188771	0.524469	0.28028
5	S5_2327265	2327265	A	G	0.0521978	0.023727	0.037279	0.52447	0.280279
2	S2_6238293	6238293	G	A	0.380178	0.00877888	0.0137938	0.524491	0.280262
14	S14_11212811	11212811	A	G	0.236775	-0.0104472	0.0164158	0.524508	0.280248
9	S9_28762572	28762572	G	A	0.424156	0.00872515	0.0137107	0.524532	0.280228
1	S1_21141082	21141082	A	G	0.18738	0.010811	0.0169887	0.524538	0.280223
16	S16_26173708	26173708	A	G	0.171447	0.0110013	0.0172878	0.52454	0.280221
4	S4_22901356	22901356	G	A	0.311982	0.00954116	0.0149936	0.524548	0.280215
1	S1_7034650	7034650	G	A	0.306565	-0.00862948	0.0135614	0.524564	0.280202
1	S1_28357908	28357908	A	G	0.376354	0.00755443	0.0118721	0.524568	0.280198
5	S5_8782913	8782913	A	G	0.0745698	0.0146992	0.0231009	0.52458	0.280188
5	S5_8782926	8782926	A	G	0.0745698	0.0146992	0.0231009	0.52458	0.280188
1	S1_17603384	17603384	A	G	0.107712	-0.013488	0.0211978	0.524587	0.280182
2	S2_10014270	10014270	A	G	0.0863607	-0.0129408	0.0203381	0.524591	0.280179
17	S17_23392485	23392485	G	A	0.25972	-0.00977082	0.0153568	0.52461	0.280163
9	S9_26274174	26274174	A	G	0.139898	-0.0115241	0.0181125	0.524611	0.280163
9	S9_26274175	26274175	A	G	0.139898	-0.0115241	0.0181125	0.524611	0.280163
14	S14_12330856	12330856	A	G	0.459528	-0.00893076	0.0140371	0.524629	0.280148
12	S12_24346739	24346739	A	G	0.333015	-0.00789056	0.0124022	0.52463	0.280147
1	S1_24611939	24611939	A	G	0.254939	0.00985247	0.0154863	0.524642	0.280137
3	S3_23662685	23662685	G	A	0.483429	0.00827625	0.0130089	0.524646	0.280134
4	S4_4049805	4049805	G	A	0.194391	0.0103462	0.0162627	0.524651	0.280129
6	S6_22997494	22997494	A	G	0.113767	0.0136697	0.0214885	0.524684	0.280102
11	S11_8020621	8020621	A	G	0.141491	-0.0125296	0.0196967	0.524695	0.280093
11	S11_8020663	8020663	A	G	0.141491	-0.0125296	0.0196967	0.524695	0.280093
3	S3_2926296	2926296	G	A	0.361377	-0.00769632	0.0120988	0.524698	0.280091
7	S7_4496426	4496426	A	G	0.142766	0.012078	0.0189871	0.524701	0.280088
7	S7_4496464	4496464	A	G	0.142766	0.012078	0.0189871	0.524701	0.280088
14	S14_6100739	6100739	A	G	0.0678776	-0.0171075	0.0268936	0.524701	0.280088
5	S5_412163	412163	A	G	0.131931	0.0117624	0.0184915	0.524712	0.280079
5	S5_412172	412172	A	G	0.131931	0.0117624	0.0184915	0.524712	0.280079
5	S5_412173	412173	A	G	0.131931	0.0117624	0.0184915	0.524712	0.280079
7	S7_16857344	16857344	A	G	0.431804	0.0075069	0.0118016	0.524717	0.280075
1	S1_25909597	25909597	A	G	0.251753	0.00966098	0.0151886	0.524733	0.280062
11	S11_5186914	5186914	A	G	0.321861	-0.00900564	0.0141584	0.524735	0.28006
9	S9_19189964	19189964	A	G	0.267368	-0.00881954	0.0138663	0.52475	0.280048
7	S7_24664574	24664574	A	G	0.138305	-0.0124409	0.0195602	0.524754	0.280044
9	S9_20977053	20977053	A	G	0.0631868	0.0212244	0.0333701	0.524755	0.280043
6	S6_24143943	24143943	A	G	0.229446	-0.0100979	0.0158765	0.52476	0.280039
11	S11_17575716	17575716	A	G	0.081262	-0.0120221	0.018902	0.524762	0.280038
11	S11_17575725	17575725	A	G	0.081262	-0.0120221	0.018902	0.524762	0.280038
10	S10_234268	234268	A	G	0.12747	-0.0126739	0.0199269	0.524764	0.280036
3	S3_3749398	3749398	A	G	0.165392	-0.0115246	0.0181201	0.52477	0.280031
11	S11_6441464	6441464	A	G	0.172084	0.0108713	0.0170935	0.524785	0.280019
2	S2_11912507	11912507	A	G	0.13703	0.012233	0.0192356	0.524804	0.280003
5	S5_28088672	28088672	A	G	0.247929	0.0106184	0.0166974	0.524819	0.27999
6	S6_19300600	19300600	A	G	0.13225	0.0103648	0.0162987	0.524824	0.279986
6	S6_19300601	19300601	A	G	0.13225	0.0103648	0.0162987	0.524824	0.279986
18	S18_7727756	7727756	A	G	0.103888	0.0135968	0.0213826	0.524855	0.279961
6	S6_19972739	19972739	A	G	0.354047	-0.00954352	0.0150096	0.524888	0.279933
10	S10_26253532	26253532	A	G	0.198215	-0.0107813	0.0169563	0.524889	0.279933
17	S17_24684637	24684637	A	G	0.102294	0.0139114	0.0218804	0.524911	0.279914
12	S12_2602608	2602608	A	G	0.0905035	-0.0174555	0.0274549	0.524915	0.279911
5	S5_1939670	1939670	A	G	0.318037	-0.00899393	0.0141466	0.524929	0.279899
6	S6_26596959	26596959	G	A	0.39898	-0.00843461	0.0132678	0.524959	0.279875
11	S11_26501640	26501640	A	G	0.0703297	0.020044	0.0315321	0.52499	0.279849
2	S2_6268011	6268011	G	A	0.366794	0.00871894	0.013717	0.525017	0.279827
13	S13_14812684	14812684	G	A	0.204589	0.010559	0.0166134	0.525056	0.279794
18	S18_1484500	1484500	G	A	0.250478	0.0096587	0.0151973	0.525068	0.279784
6	S6_324509	324509	G	A	0.248885	-0.0102311	0.0160981	0.525071	0.279782
1	S1_24477773	24477773	A	G	0.190886	-0.0109347	0.0172053	0.525074	0.279779
5	S5_10342831	10342831	A	G	0.359783	-0.00843963	0.0132798	0.525088	0.279768
1	S1_27217052	27217052	G	A	0.20989	-0.0149068	0.0234581	0.525126	0.279736
11	S11_649247	649247	G	A	0.166985	0.0108313	0.0170452	0.525138	0.279727
11	S11_649253	649253	G	A	0.166985	0.0108313	0.0170452	0.525138	0.279727
11	S11_649254	649254	G	A	0.166985	0.0108313	0.0170452	0.525138	0.279727
11	S11_649255	649255	G	A	0.166985	0.0108313	0.0170452	0.525138	0.279727
5	S5_1557006	1557006	A	G	0.302103	0.00969062	0.0152504	0.525146	0.27972
8	S8_1750994	1750994	A	G	0.227852	-0.0100493	0.0158153	0.525158	0.27971
13	S13_3289319	3289319	A	G	0.171447	0.0110362	0.0173693	0.525178	0.279693
2	S2_21534395	21534395	G	A	0.458242	0.0112461	0.0177015	0.525222	0.279657
5	S5_196061	196061	A	G	0.237094	-0.0110109	0.0173315	0.525223	0.279656
18	S18_948839	948839	A	G	0.0879541	0.0147327	0.0231897	0.525223	0.279656
8	S8_24505391	24505391	A	G	0.155832	-0.00890517	0.0140172	0.52523	0.27965
2	S2_5133477	5133477	G	A	0.281071	-0.0100281	0.0157847	0.525232	0.279649
10	S10_4842454	4842454	G	A	0.162088	-0.013993	0.0220276	0.525266	0.279621
1	S1_15402234	15402234	A	G	0.333971	-0.00902358	0.0142051	0.525276	0.279612
1	S1_20351464	20351464	A	G	0.102932	0.0144641	0.0227707	0.525292	0.279599
1	S1_24197510	24197510	A	G	0.121415	-0.0130745	0.020584	0.525313	0.279582
18	S18_19244797	19244797	A	G	0.192798	0.00974606	0.0153439	0.525313	0.279582
11	S11_27324428	27324428	A	G	0.131612	-0.0122458	0.0192794	0.525314	0.279581
14	S14_7647074	7647074	A	G	0.212874	-0.0104714	0.0164859	0.525314	0.279581
17	S17_20483181	20483181	G	A	0.207776	0.0101296	0.0159486	0.525336	0.279563
16	S16_27600640	27600640	A	G	0.219248	0.00991795	0.0156161	0.525357	0.279545
3	S3_26985714	26985714	A	G	0.168897	-0.0114162	0.0179755	0.525362	0.279541
6	S6_4632468	4632468	A	G	0.290631	0.0091695	0.0144382	0.525372	0.279533
1	S1_27740469	27740469	A	G	0.165392	-0.00996669	0.0156937	0.52538	0.279526
12	S12_3366212	3366212	A	G	0.1826	-0.0108408	0.0170706	0.52539	0.279518
2	S2_18744686	18744686	A	G	0.0857234	0.0106096	0.016707	0.525402	0.279508
2	S2_18744695	18744695	A	G	0.0857234	0.0106096	0.016707	0.525402	0.279508
2	S2_18744696	18744696	A	G	0.0857234	0.0106096	0.016707	0.525402	0.279508
2	S2_18744698	18744698	A	G	0.0857234	0.0106096	0.016707	0.525402	0.279508
2	S2_18744699	18744699	A	G	0.0857234	0.0106096	0.016707	0.525402	0.279508
2	S2_18744700	18744700	A	G	0.0857234	0.0106096	0.016707	0.525402	0.279508
7	S7_25294434	25294434	G	A	0.202358	0.010242	0.0161292	0.525429	0.279486
8	S8_668347	668347	G	A	0.300829	0.0093868	0.0147827	0.525439	0.279478
14	S14_13304857	13304857	A	G	0.308158	-0.00959995	0.0151191	0.525459	0.279461
4	S4_3162994	3162994	A	G	0.195666	-0.0116975	0.0184231	0.525469	0.279453
3	S3_27885060	27885060	A	G	0.178139	-0.0112725	0.0177538	0.52547	0.279452
2	S2_6336644	6336644	G	A	0.440408	0.00849826	0.0133845	0.525472	0.27945
10	S10_26186609	26186609	G	A	0.258764	0.0090672	0.0142808	0.525478	0.279445
10	S10_26186636	26186636	G	A	0.258764	0.0090672	0.0142808	0.525478	0.279445
7	S7_24906483	24906483	G	A	0.443595	0.00874424	0.0137724	0.525488	0.279437
7	S7_24906477	24906477	G	A	0.443276	0.00874423	0.0137724	0.525489	0.279436
11	S11_17386505	17386505	G	A	0.472594	-0.00733594	0.0115546	0.525498	0.279429
5	S5_14615039	14615039	A	G	0.166348	0.0114617	0.0180537	0.525516	0.279414
10	S10_2610914	2610914	A	G	0.276928	-0.00812385	0.0127963	0.525521	0.27941
1	S1_22437915	22437915	A	G	0.234863	0.00970497	0.0152871	0.525529	0.279403
15	S15_25730406	25730406	G	A	0.242511	-0.00833115	0.0131234	0.525539	0.279395
9	S9_188539	188539	A	G	0.190567	-0.00995487	0.0156819	0.525558	0.279379
14	S14_6964670	6964670	A	G	0.365519	0.00858374	0.0135223	0.52557	0.279369
2	S2_2033166	2033166	A	G	0.380178	-0.0073807	0.0116279	0.525596	0.279348
11	S11_20273492	20273492	A	G	0.247929	0.00991153	0.0156152	0.5256	0.279345
4	S4_12112185	12112185	A	G	0.0914595	0.0148745	0.0234345	0.525606	0.27934
16	S16_16102804	16102804	A	G	0.0608668	0.014615	0.0230267	0.525624	0.279325
13	S13_3375805	3375805	G	A	0.288719	0.00789697	0.0124424	0.525636	0.279315
2	S2_14404567	14404567	A	G	0.152964	-0.0115686	0.0182277	0.525641	0.279311
17	S17_24018533	24018533	A	G	0.142129	0.0116754	0.018396	0.525642	0.27931
11	S11_26206552	26206552	A	G	0.218929	0.0105268	0.0165863	0.525645	0.279307
2	S2_6542859	6542859	A	G	0.495539	0.00820413	0.0129273	0.525666	0.27929
12	S12_27261530	27261530	A	G	0.380497	-0.00767763	0.0120981	0.525679	0.279279
4	S4_24660329	24660329	A	G	0.294455	0.00803024	0.0126538	0.52568	0.279279
10	S10_3608223	3608223	A	G	0.160989	-0.0154628	0.0243668	0.525699	0.279263
17	S17_17281541	17281541	G	A	0.392607	0.00897301	0.0141403	0.525708	0.279255
16	S16_27369876	27369876	A	G	0.297642	-0.0086234	0.0135902	0.525734	0.279234
16	S16_27369906	27369906	A	G	0.297642	-0.0086234	0.0135902	0.525734	0.279234
3	S3_27649660	27649660	A	G	0.214149	0.00987707	0.0155662	0.525743	0.279227
18	S18_4783174	4783174	G	A	0.418738	-0.00855959	0.0134932	0.525843	0.279144
5	S5_5907971	5907971	A	G	0.17559	0.0105796	0.0166784	0.525866	0.279125
12	S12_10498861	10498861	A	G	0.0889101	0.014571	0.0229743	0.525932	0.27907
17	S17_18612128	18612128	A	G	0.495055	0.0116388	0.0183512	0.525935	0.279068
16	S16_27249287	27249287	A	G	0.229446	0.00972347	0.015332	0.525953	0.279053
1	S1_25950653	25950653	G	A	0.323773	-0.00910558	0.0143578	0.525958	0.279049
5	S5_25731301	25731301	A	G	0.4471	0.00865453	0.0136467	0.52596	0.279047
9	S9_18001984	18001984	A	G	0.0723391	-0.0163407	0.0257666	0.525963	0.279045
12	S12_5636861	5636861	G	A	0.498725	-0.00880723	0.0138876	0.525965	0.279043
14	S14_3909862	3909862	G	A	0.225303	0.0110128	0.0173657	0.525971	0.279038
5	S5_6247913	6247913	A	G	0.0522626	-0.0188297	0.0296944	0.526005	0.27901
3	S3_26488108	26488108	A	G	0.390057	-0.00875352	0.0138044	0.526009	0.279007
16	S16_26184901	26184901	A	G	0.269598	-0.00957262	0.0150969	0.526028	0.278991
1	S1_26949197	26949197	G	A	0.371574	0.00797458	0.012578	0.526073	0.278954
1	S1_17514171	17514171	G	A	0.412637	0.0103587	0.0163385	0.526076	0.278952
14	S14_19217205	19217205	A	G	0.105163	0.0130873	0.0206427	0.526086	0.278943
14	S14_13070132	13070132	A	G	0.0854047	0.0163074	0.0257221	0.526091	0.278939
1	S1_31887722	31887722	A	G	0.10102	-0.0125224	0.0197532	0.526119	0.278916
1	S1_16945369	16945369	G	A	0.443595	0.0084925	0.0133968	0.526133	0.278904
2	S2_23785489	23785489	A	G	0.268681	-0.0118876	0.0187533	0.526148	0.278892
1	S1_27045616	27045616	A	G	0.337795	0.00882129	0.0139161	0.526151	0.27889
10	S10_21981946	21981946	A	G	0.246654	0.00944059	0.0148944	0.52619	0.278857
9	S9_28093364	28093364	G	A	0.366157	0.00758921	0.0119738	0.526198	0.278851
6	S6_20189190	20189190	A	G	0.186743	0.0106632	0.016824	0.526207	0.278843
12	S12_26401298	26401298	G	A	0.0975143	-0.0126455	0.0199522	0.52622	0.278833
2	S2_11963813	11963813	A	G	0.289356	-0.00871037	0.0137438	0.526234	0.278821
8	S8_17165700	17165700	G	A	0.154945	-0.0148292	0.0233987	0.526237	0.278819
4	S4_24600236	24600236	A	G	0.152645	0.0124224	0.0196013	0.526242	0.278814
3	S3_7107801	7107801	A	G	0.273104	-0.0093645	0.0147763	0.526244	0.278813
6	S6_4653942	4653942	A	G	0.400892	-0.00957325	0.0151058	0.526246	0.278811
11	S11_21452380	21452380	A	G	0.0551307	0.0152824	0.0241147	0.52625	0.278808
12	S12_771098	771098	A	G	0.456979	-0.00831562	0.0131217	0.526256	0.278803
3	S3_16657791	16657791	A	G	0.12269	0.012922	0.0203904	0.526258	0.278801
5	S5_6917554	6917554	A	G	0.29095	-0.0098666	0.0155691	0.526258	0.278801
2	S2_13104590	13104590	A	G	0.056044	0.0218609	0.0344959	0.526259	0.2788
1	S1_19774307	19774307	A	G	0.0825366	0.0166591	0.0262878	0.526264	0.278796
17	S17_1881729	1881729	A	G	0.0592734	-0.0170675	0.0269344	0.526297	0.278769
6	S6_27322547	27322547	A	G	0.0940089	0.0156126	0.0246387	0.5263	0.278767
12	S12_1853573	1853573	A	G	0.232951	0.00929329	0.0146661	0.526305	0.278763
11	S11_23134219	23134219	A	G	0.111217	-0.0132903	0.0209764	0.526354	0.278722
11	S11_23134230	23134230	A	G	0.111217	-0.0132903	0.0209764	0.526354	0.278722
8	S8_19984095	19984095	G	A	0.135118	-0.0102858	0.0162354	0.52638	0.278701
18	S18_10257539	10257539	G	A	0.464946	-0.00765005	0.0120751	0.526382	0.278699
1	S1_26511113	26511113	A	G	0.401211	0.00647762	0.0102248	0.526394	0.278689
8	S8_7998572	7998572	A	G	0.387363	0.0110936	0.0175117	0.526407	0.278678
9	S9_22418488	22418488	A	G	0.319312	0.00787802	0.0124357	0.526408	0.278678
3	S3_21438801	21438801	A	G	0.362651	-0.00882038	0.0139242	0.526436	0.278654
4	S4_23363073	23363073	A	G	0.27406	-0.00918586	0.0145026	0.526476	0.278621
15	S15_9920320	9920320	G	A	0.340659	0.0120432	0.0190137	0.526476	0.278621
12	S12_2724887	2724887	A	G	0.126195	-0.0137624	0.021729	0.526495	0.278606
12	S12_30974285	30974285	G	A	0.0898662	0.0152131	0.0240199	0.526503	0.278599
14	S14_2974377	2974377	A	G	0.325685	-0.00967218	0.0152727	0.52654	0.278569
11	S11_9373824	9373824	A	G	0.0997451	-0.0116849	0.0184533	0.526595	0.278523
2	S2_2005984	2005984	A	G	0.35819	-0.00858245	0.0135539	0.526598	0.278521
2	S2_15146640	15146640	G	A	0.26195	-0.00939098	0.0148312	0.526608	0.278513
14	S14_7133431	7133431	A	G	0.203952	-0.0106967	0.0168938	0.52662	0.278503
10	S10_23178640	23178640	G	A	0.374442	-0.00910826	0.0143863	0.526655	0.278474
6	S6_21474134	21474134	G	A	0.102747	0.0176014	0.0278012	0.526659	0.27847
2	S2_10447271	10447271	G	A	0.330465	-0.00830966	0.0131254	0.526671	0.278461
7	S7_26361215	26361215	A	G	0.08413	-0.0143666	0.0226929	0.526676	0.278456
4	S4_23597341	23597341	A	G	0.316125	0.0083284	0.0131554	0.526684	0.27845
2	S2_9983613	9983613	A	G	0.221797	0.0103063	0.0162802	0.526696	0.27844
13	S13_26215849	26215849	A	G	0.162843	0.011861	0.0187377	0.526731	0.278411
9	S9_21881800	21881800	A	G	0.183875	-0.0113798	0.0179777	0.526736	0.278407
15	S15_11243303	11243303	G	A	0.457616	0.00721484	0.011398	0.526738	0.278405
15	S15_11243309	11243309	G	A	0.457616	0.00721484	0.011398	0.526738	0.278405
15	S15_11243310	11243310	G	A	0.457616	0.00721484	0.011398	0.526738	0.278405
15	S15_11243317	11243317	G	A	0.457616	0.00721484	0.011398	0.526738	0.278405
15	S15_11243320	11243320	G	A	0.457616	0.00721484	0.011398	0.526738	0.278405
2	S2_19724448	19724448	A	G	0.309114	-0.00822952	0.0130019	0.526768	0.278381
14	S14_1100809	1100809	G	A	0.255577	-0.00804275	0.0127069	0.526769	0.27838
10	S10_94429	94429	A	G	0.124283	-0.012648	0.019983	0.526775	0.278375
5	S5_12817211	12817211	A	G	0.0723391	0.0141674	0.0223842	0.526788	0.278364
2	S2_22698629	22698629	A	G	0.304971	-0.00809218	0.0127871	0.526837	0.278324
2	S2_22698631	22698631	A	G	0.304971	-0.00809218	0.0127871	0.526837	0.278324
6	S6_476371	476371	A	G	0.0752071	0.0159093	0.0251399	0.526844	0.278318
1	S1_31732120	31732120	G	A	0.446144	0.00831406	0.0131382	0.526854	0.27831
15	S15_10829631	10829631	A	G	0.420013	0.00873334	0.0138008	0.526854	0.27831
2	S2_1004853	1004853	G	A	0.447419	0.00868434	0.0137234	0.526855	0.278309
14	S14_21803539	21803539	G	A	0.115934	0.016613	0.026253	0.526862	0.278303
13	S13_16070073	16070073	A	G	0.248247	0.00966149	0.015268	0.526869	0.278297
8	S8_13392523	13392523	A	G	0.480769	-0.010095	0.0159532	0.526873	0.278294
12	S12_2074389	2074389	A	G	0.108349	-0.0140692	0.0222354	0.526904	0.278269
6	S6_22210849	22210849	G	A	0.456979	0.00855522	0.0135215	0.526923	0.278253
6	S6_25218967	25218967	A	G	0.314835	-0.011133	0.0175961	0.526929	0.278248
15	S15_2590837	2590837	A	G	0.0662843	0.016471	0.026033	0.526931	0.278246
1	S1_34439570	34439570	A	G	0.118228	0.0130318	0.0205983	0.526951	0.27823
16	S16_24555599	24555599	A	G	0.103888	-0.0138121	0.0218318	0.526956	0.278226
15	S15_7669643	7669643	A	G	0.178139	0.0106828	0.0168866	0.526983	0.278203
9	S9_5526597	5526597	A	G	0.26195	0.00962864	0.015221	0.527003	0.278187
2	S2_8468340	8468340	A	G	0.102932	0.0141733	0.0224056	0.527009	0.278182
14	S14_5425927	5425927	G	A	0.139261	0.0116786	0.0184636	0.527047	0.278151
14	S14_5425930	5425930	G	A	0.139261	0.0116786	0.0184636	0.527047	0.278151
13	S13_9116717	9116717	A	G	0.140217	-0.0121574	0.0192206	0.527049	0.278149
18	S18_10417126	10417126	A	G	0.123327	-0.0122578	0.0193797	0.527056	0.278143
15	S15_22369553	22369553	G	A	0.308158	0.00811122	0.0128244	0.52707	0.278132
7	S7_4149990	4149990	G	A	0.15615	0.00957825	0.0151441	0.527077	0.278126
3	S3_1435673	1435673	G	A	0.46399	0.0091164	0.0144142	0.527087	0.278118
17	S17_1010949	1010949	G	A	0.354685	-0.00840112	0.0132835	0.527095	0.278111
1	S1_24654283	24654283	A	G	0.22594	0.00952723	0.0150643	0.527102	0.278105
11	S11_2274599	2274599	A	G	0.333015	0.00807381	0.0127662	0.527102	0.278105
11	S11_2274600	2274600	A	G	0.333015	0.00807381	0.0127662	0.527102	0.278105
11	S11_2274601	2274601	A	G	0.333015	0.00807381	0.0127662	0.527102	0.278105
11	S11_2274602	2274602	A	G	0.333015	0.00807381	0.0127662	0.527102	0.278105
11	S11_2274607	2274607	A	G	0.333015	0.00807381	0.0127662	0.527102	0.278105
11	S11_2274608	2274608	A	G	0.333015	0.00807381	0.0127662	0.527102	0.278105
11	S11_2274609	2274609	A	G	0.333015	0.00807381	0.0127662	0.527102	0.278105
11	S11_2274611	2274611	A	G	0.333015	0.00807381	0.0127662	0.527102	0.278105
11	S11_2274639	2274639	A	G	0.333015	0.00807381	0.0127662	0.527102	0.278105
3	S3_1182146	1182146	G	A	0.492352	-0.00845676	0.0133719	0.527109	0.2781
16	S16_3785104	3785104	A	G	0.447737	0.00866797	0.0137064	0.527122	0.278089
8	S8_31421882	31421882	G	A	0.0522626	-0.0179866	0.0284423	0.527133	0.27808
2	S2_12327034	12327034	A	G	0.152008	0.012562	0.0198647	0.527139	0.278075
14	S14_10872021	10872021	A	G	0.238368	-0.0103191	0.0163183	0.52715	0.278066
7	S7_1232321	1232321	G	A	0.0576801	-0.0154625	0.0244522	0.527153	0.278063
7	S7_1232322	1232322	G	A	0.0576801	-0.0154625	0.0244522	0.527153	0.278063
7	S7_1232323	1232323	G	A	0.0576801	-0.0154625	0.0244522	0.527153	0.278063
2	S2_5477421	5477421	G	A	0.389739	-0.00722728	0.0114293	0.527162	0.278056
16	S16_26949149	26949149	G	A	0.352454	0.00895687	0.0141648	0.527169	0.27805
2	S2_3159951	3159951	A	G	0.270873	0.00857722	0.0135647	0.527179	0.278042
6	S6_21801950	21801950	A	G	0.138623	0.0114015	0.0180318	0.527191	0.278032
2	S2_15239442	15239442	A	G	0.393244	-0.00890143	0.0140787	0.527216	0.278011
10	S10_5296590	5296590	A	G	0.0723391	0.0150042	0.023732	0.527233	0.277997
10	S10_5296594	5296594	A	G	0.0723391	0.0150042	0.023732	0.527233	0.277997
1	S1_7344326	7344326	A	G	0.410771	-0.00877562	0.013881	0.527254	0.27798
16	S16_23710290	23710290	A	G	0.0884615	-0.0185127	0.0292839	0.52727	0.277967
14	S14_2237226	2237226	A	G	0.329191	0.00860296	0.0136086	0.527276	0.277962
1	S1_22691227	22691227	A	G	0.212556	0.0108819	0.0172137	0.527282	0.277957
3	S3_22183836	22183836	A	G	0.169216	-0.0113157	0.0179015	0.527316	0.277929
17	S17_22518864	22518864	A	G	0.160612	0.0108423	0.0171529	0.527323	0.277923
13	S13_19647516	19647516	A	G	0.29318	-0.00898306	0.0142127	0.527359	0.277894
3	S3_27699225	27699225	A	G	0.196303	0.0107466	0.0170035	0.527371	0.277884
12	S12_2424628	2424628	A	G	0.214786	0.0101693	0.0160906	0.527384	0.277873
5	S5_8461601	8461601	A	G	0.154876	0.0116101	0.0183716	0.527412	0.27785
16	S16_11815823	11815823	A	G	0.0818681	-0.0197242	0.031213	0.527437	0.277829
5	S5_6663635	6663635	A	G	0.407903	0.00974454	0.0154208	0.527447	0.277821
12	S12_31456351	31456351	G	A	0.443595	0.00745245	0.0117941	0.527465	0.277806
3	S3_28206129	28206129	A	G	0.0761632	-0.0157203	0.0248789	0.52747	0.277802
3	S3_28206738	28206738	A	G	0.0761632	-0.0157203	0.0248789	0.52747	0.277802
8	S8_2983872	2983872	A	G	0.208791	-0.0103849	0.0164353	0.527475	0.277798
1	S1_24356933	24356933	A	G	0.191842	-0.0108167	0.0171189	0.527482	0.277792
10	S10_1664029	1664029	A	G	0.139579	-0.0110444	0.0174796	0.527491	0.277785
10	S10_1664041	1664041	A	G	0.139579	-0.0110444	0.0174796	0.527491	0.277785
5	S5_9567532	9567532	A	G	0.0771192	-0.0153362	0.024273	0.527505	0.277773
1	S1_17405864	17405864	G	A	0.476418	0.00809157	0.0128068	0.527507	0.277772
11	S11_6115478	6115478	G	A	0.43021	0.0110791	0.0175361	0.527525	0.277757
1	S1_15474346	15474346	G	A	0.439452	0.00766762	0.0121367	0.527535	0.277749
2	S2_5976227	5976227	G	A	0.353091	-0.00713233	0.0112894	0.527535	0.277749
14	S14_11224436	11224436	A	G	0.2355	-0.0104182	0.0164906	0.52754	0.277745
14	S14_11571454	11571454	A	G	0.210644	-0.00944204	0.0149468	0.527577	0.277714
1	S1_24601341	24601341	A	G	0.251115	0.00979201	0.0155015	0.527596	0.277699
18	S18_14872360	14872360	A	G	0.453846	-0.0123362	0.0195293	0.527598	0.277697
16	S16_19942857	19942857	A	G	0.102932	-0.0133178	0.0210836	0.527605	0.277691
7	S7_791019	791019	A	G	0.095921	0.0121659	0.0192607	0.527619	0.27768
6	S6_24143923	24143923	A	G	0.229764	-0.0100433	0.0159004	0.527622	0.277677
6	S6_25029249	25029249	A	G	0.203633	-0.0106736	0.0168988	0.527635	0.277666
10	S10_25650606	25650606	A	G	0.449649	-0.00773294	0.0122442	0.527675	0.277633
3	S3_16215167	16215167	A	G	0.121734	0.0129437	0.0204957	0.527691	0.27762
1	S1_1760794	1760794	A	G	0.334608	0.00865088	0.0136986	0.527703	0.27761
11	S11_15299736	15299736	G	A	0.183238	0.00903973	0.0143158	0.527744	0.277577
16	S16_27221656	27221656	G	A	0.489484	-0.0084115	0.0133212	0.527755	0.277568
10	S10_19714736	19714736	A	G	0.270236	0.00841824	0.0133327	0.527781	0.277546
10	S10_24072264	24072264	A	G	0.339069	0.00754575	0.0119521	0.527823	0.277512
6	S6_1828408	1828408	A	G	0.0854047	0.0130465	0.0206653	0.527829	0.277507
13	S13_15418190	15418190	A	G	0.340982	-0.00843035	0.0133535	0.527829	0.277507
4	S4_7112657	7112657	A	G	0.0703297	0.0214538	0.0339824	0.527831	0.277505
14	S14_7757781	7757781	A	G	0.0605481	0.0165215	0.0261699	0.527833	0.277503
11	S11_2125886	2125886	A	G	0.107393	-0.0139393	0.0220801	0.527841	0.277497
1	S1_21272947	21272947	A	G	0.126832	0.0120702	0.0191207	0.527868	0.277475
12	S12_26825000	26825000	A	G	0.141491	0.00975852	0.0154596	0.527892	0.277455
6	S6_24806750	24806750	G	A	0.3942	0.0083008	0.0131505	0.527898	0.27745
3	S3_22401285	22401285	A	G	0.0787126	0.0152886	0.0242232	0.52794	0.277415
9	S9_2879144	2879144	A	G	0.217655	-0.0104404	0.0165423	0.527954	0.277404
8	S8_896850	896850	A	G	0.0752071	-0.0149884	0.0237487	0.52796	0.277399
8	S8_474034	474034	A	G	0.287126	0.00921276	0.0145975	0.527963	0.277397
5	S5_1675042	1675042	A	G	0.301785	0.009623	0.0152481	0.527978	0.277384
5	S5_16265604	16265604	A	G	0.282345	0.00931329	0.0147578	0.527991	0.277373
5	S5_7977307	7977307	G	A	0.42065	0.0080784	0.0128012	0.527999	0.277367
12	S12_27980612	27980612	A	G	0.119822	0.0121429	0.0192421	0.528	0.277366
10	S10_26253268	26253268	A	G	0.199809	-0.0107	0.0169559	0.528008	0.277359
10	S10_20847565	20847565	A	G	0.130019	0.0104147	0.0165039	0.528013	0.277355
10	S10_20847572	20847572	A	G	0.1297	0.0104147	0.016504	0.528013	0.277355
10	S10_20847576	20847576	A	G	0.130019	0.0104147	0.0165039	0.528013	0.277355
6	S6_21727688	21727688	A	G	0.135755	0.0114462	0.0181386	0.528014	0.277355
8	S8_204231	204231	A	G	0.250549	-0.0128407	0.0203488	0.528022	0.277348
10	S10_2482776	2482776	A	G	0.277565	-0.00912854	0.0144665	0.528033	0.277339
9	S9_944328	944328	G	A	0.178776	-0.0110345	0.0174873	0.52804	0.277333
1	S1_8096516	8096516	A	G	0.232632	-0.00925326	0.0146647	0.528049	0.277326
18	S18_23165939	23165939	A	G	0.31485	0.00753816	0.0119473	0.528072	0.277307
1	S1_9647484	9647484	A	G	0.369344	-0.00728547	0.0115469	0.528076	0.277304
15	S15_6808983	6808983	G	A	0.171765	-0.0107213	0.016993	0.528089	0.277293
15	S15_6809012	6809012	G	A	0.171765	-0.0107213	0.016993	0.528089	0.277293
9	S9_27873517	27873517	G	A	0.254621	-0.00975981	0.0154693	0.528098	0.277285
4	S4_27056449	27056449	A	G	0.406947	-0.0107014	0.0169634	0.528135	0.277255
5	S5_5923030	5923030	A	G	0.344806	0.00865977	0.013727	0.528135	0.277255
5	S5_5923031	5923031	A	G	0.344806	0.00865977	0.013727	0.528135	0.277255
9	S9_2487974	2487974	A	G	0.154021	-0.0176388	0.0279606	0.528141	0.27725
9	S9_2487975	2487975	A	G	0.154021	-0.0176388	0.0279606	0.528141	0.27725
9	S9_2487976	2487976	A	G	0.154021	-0.0176388	0.0279606	0.528141	0.27725
11	S11_14904401	14904401	A	G	0.0554945	-0.0228174	0.0361699	0.528145	0.277247
4	S4_21684971	21684971	A	G	0.302741	-0.00883943	0.0140128	0.528165	0.27723
5	S5_5354652	5354652	A	G	0.0579987	0.0193384	0.0306564	0.528165	0.27723
16	S16_22582410	22582410	A	G	0.125239	0.0126087	0.0199884	0.52817	0.277226
17	S17_17864852	17864852	A	G	0.300829	0.00874687	0.0138665	0.528178	0.27722
17	S17_17864868	17864868	A	G	0.300829	0.00874687	0.0138665	0.528178	0.27722
1	S1_32535544	32535544	A	G	0.107075	0.0118968	0.0188605	0.528185	0.277214
6	S6_8405126	8405126	A	G	0.20427	0.00980211	0.0155397	0.528186	0.277213
11	S11_5617319	5617319	A	G	0.069471	-0.015168	0.0240468	0.528191	0.277209
18	S18_1286874	1286874	G	A	0.241236	-0.00961957	0.0152525	0.528246	0.277164
1	S1_31833960	31833960	A	G	0.185787	0.0108508	0.017205	0.528252	0.277159
2	S2_6262001	6262001	G	A	0.375398	0.00845184	0.0134013	0.528254	0.277157
10	S10_24692280	24692280	A	G	0.053856	-0.0154905	0.0245619	0.528254	0.277157
10	S10_24692290	24692290	A	G	0.053856	-0.0154905	0.0245619	0.528254	0.277157
10	S10_24692305	24692305	A	G	0.053856	-0.0154905	0.0245619	0.528254	0.277157
18	S18_10951989	10951989	A	G	0.293818	0.00783564	0.0124244	0.528259	0.277153
5	S5_25878730	25878730	A	G	0.100064	0.0133423	0.0211562	0.528263	0.27715
2	S2_5134462	5134462	A	G	0.0608668	-0.0177043	0.0280743	0.528287	0.27713
2	S2_8679478	8679478	A	G	0.101657	0.0139208	0.0220757	0.528305	0.277115
12	S12_28340445	28340445	A	G	0.369981	0.00843786	0.0133812	0.528318	0.277105
6	S6_550016	550016	A	G	0.0729764	0.0163727	0.025965	0.528322	0.277101
1	S1_17601300	17601300	A	G	0.055768	0.0179551	0.0284747	0.528327	0.277097
10	S10_20353283	20353283	A	G	0.245604	0.0120606	0.0191275	0.528345	0.277082
10	S10_19996049	19996049	A	G	0.054812	-0.0182072	0.0288764	0.528354	0.277075
10	S10_19996059	19996059	A	G	0.054812	-0.0182072	0.0288764	0.528354	0.277075
11	S11_26490111	26490111	A	G	0.448693	-0.00849974	0.0134806	0.528356	0.277073
15	S15_10766948	10766948	A	G	0.339069	0.00732291	0.0116152	0.528396	0.27704
1	S1_2237583	2237583	A	G	0.0971957	0.0142328	0.0225764	0.528415	0.277025
4	S4_4934354	4934354	A	G	0.172403	-0.00920381	0.0145996	0.528422	0.277019
4	S4_4934383	4934383	A	G	0.172403	-0.00920381	0.0145996	0.528422	0.277019
4	S4_4934403	4934403	A	G	0.172403	-0.00920381	0.0145996	0.528422	0.277019
2	S2_10442229	10442229	A	G	0.218611	0.0104764	0.0166185	0.528429	0.277013
17	S17_17770506	17770506	A	G	0.231676	0.00960058	0.0152293	0.528431	0.277012
14	S14_11302026	11302026	A	G	0.235819	-0.0103693	0.0164496	0.528455	0.276992
15	S15_10889009	10889009	A	G	0.131294	-0.0106396	0.0168791	0.528472	0.276978
4	S4_24562100	24562100	A	G	0.490121	-0.00844887	0.0134041	0.528486	0.276967
14	S14_12000969	12000969	A	G	0.0659341	-0.0217297	0.0344764	0.528514	0.276944
1	S1_32960976	32960976	A	G	0.477693	0.00610917	0.00969321	0.528529	0.276931
10	S10_25830676	25830676	A	G	0.0869981	0.0137575	0.0218292	0.528541	0.276921
2	S2_2809067	2809067	G	A	0.449649	0.00794886	0.0126126	0.528544	0.276919
2	S2_20061789	20061789	A	G	0.143722	-0.0116267	0.0184486	0.528552	0.276912
6	S6_1067125	1067125	A	G	0.0551307	0.0182749	0.0289988	0.528567	0.2769
4	S4_15409990	15409990	A	G	0.436584	-0.00852183	0.0135234	0.528595	0.276877
15	S15_12166170	12166170	A	G	0.0560867	-0.0143795	0.0228195	0.528602	0.276871
15	S15_12166171	12166171	A	G	0.0560867	-0.0143795	0.0228195	0.528602	0.276871
3	S3_26135248	26135248	A	G	0.054812	0.0183536	0.0291279	0.528627	0.276851
8	S8_27730370	27730370	G	A	0.329509	0.00944149	0.0149847	0.528646	0.276835
2	S2_6264311	6264311	G	A	0.382728	0.00860149	0.0136519	0.528657	0.276826
4	S4_298509	298509	A	G	0.0748885	0.0165676	0.026296	0.528665	0.276819
15	S15_8435326	8435326	A	G	0.102932	-0.0132918	0.021097	0.528673	0.276813
13	S13_19647503	19647503	A	G	0.478011	0.00832713	0.0132172	0.52868	0.276807
1	S1_23122832	23122832	G	A	0.448375	0.00775417	0.0123078	0.528681	0.276806
6	S6_21607584	21607584	G	A	0.486297	-0.00857069	0.0136045	0.528702	0.276789
1	S1_20793949	20793949	A	G	0.142129	0.0122428	0.0194343	0.528723	0.276772
11	S11_1163188	1163188	A	G	0.492989	-0.00827887	0.013143	0.528755	0.276746
1	S1_18583694	18583694	A	G	0.218681	-0.0134728	0.0213889	0.528762	0.27674
14	S14_8838330	8838330	A	G	0.145634	0.0116709	0.0185291	0.528782	0.276723
3	S3_21507175	21507175	A	G	0.205545	-0.0106464	0.0169026	0.528784	0.276722
1	S1_29228068	29228068	A	G	0.246654	0.00896314	0.0142304	0.528788	0.276718
15	S15_4323809	4323809	G	A	0.122052	-0.0126071	0.0200166	0.528806	0.276704
15	S15_22263524	22263524	A	G	0.481836	0.00695614	0.0110446	0.52881	0.2767
15	S15_22263563	22263563	A	G	0.481836	0.00695614	0.0110446	0.52881	0.2767
10	S10_15892127	15892127	A	G	0.279796	0.00899738	0.0142857	0.528816	0.276695
11	S11_19109340	19109340	A	G	0.281708	-0.00872074	0.0138468	0.528825	0.276688
5	S5_8513802	8513802	A	G	0.162205	0.0108375	0.0172085	0.528839	0.276677
2	S2_2494656	2494656	A	G	0.100701	-0.0159721	0.0253619	0.528847	0.27667
6	S6_477896	477896	A	G	0.0701083	0.0166362	0.0264164	0.528847	0.27667
17	S17_23915822	23915822	A	G	0.383365	-0.00843204	0.0133893	0.528851	0.276667
17	S17_23915831	23915831	A	G	0.383365	-0.00843204	0.0133893	0.528851	0.276667
2	S2_2809121	2809121	G	A	0.352135	-0.00847494	0.0134575	0.528853	0.276665
8	S8_23962047	23962047	G	A	0.104525	0.0128151	0.0203503	0.528875	0.276647
18	S18_2495351	2495351	A	G	0.442957	-0.00827593	0.0131424	0.528883	0.27664
18	S18_2495383	2495383	A	G	0.442957	-0.00827593	0.0131424	0.528883	0.27664
8	S8_29991447	29991447	G	A	0.309433	-0.00911227	0.0144706	0.528886	0.276638
14	S14_2893219	2893219	A	G	0.30529	-0.00981118	0.015581	0.528898	0.276628
6	S6_735592	735592	A	G	0.1587	-0.0145376	0.0230871	0.5289	0.276626
15	S15_10934375	10934375	A	G	0.331421	0.00982365	0.0156009	0.528902	0.276625
13	S13_10290812	10290812	A	G	0.316125	-0.00742707	0.011795	0.528904	0.276623
13	S13_15054586	15054586	G	A	0.201648	-0.0129887	0.0206281	0.528917	0.276612
11	S11_2970598	2970598	A	G	0.144678	-0.0121861	0.0193538	0.528924	0.276607
4	S4_27137315	27137315	A	G	0.452836	0.0081538	0.0129512	0.528969	0.27657
5	S5_24662980	24662980	A	G	0.41109	0.00806853	0.0128162	0.528986	0.276556
1	S1_20964066	20964066	A	G	0.408859	0.00856502	0.0136052	0.528996	0.276548
10	S10_1749444	1749444	A	G	0.255258	-0.00942153	0.014966	0.529002	0.276543
15	S15_14638785	14638785	G	A	0.368069	0.00692092	0.0109944	0.529024	0.276525
12	S12_14097342	14097342	G	A	0.0723391	-0.0131518	0.0208936	0.529045	0.276507
5	S5_8533147	8533147	A	G	0.338751	-0.00832642	0.0132279	0.52905	0.276503
2	S2_8824053	8824053	A	G	0.116953	-0.0128045	0.0203422	0.529052	0.276502
4	S4_28211814	28211814	A	G	0.108987	-0.0137417	0.0218321	0.529071	0.276486
15	S15_7229477	7229477	A	G	0.295092	0.00833622	0.0132449	0.529092	0.276469
15	S15_7229481	7229481	A	G	0.295092	0.00833622	0.0132449	0.529092	0.276469
7	S7_472570	472570	A	G	0.0643722	-0.0159875	0.0254021	0.529102	0.276461
7	S7_472582	472582	A	G	0.0643722	-0.0159875	0.0254021	0.529102	0.276461
6	S6_19282266	19282266	A	G	0.339069	-0.00908953	0.0144423	0.529107	0.276456
11	S11_21946913	21946913	A	G	0.206182	0.00949137	0.0150811	0.529117	0.276448
8	S8_25832901	25832901	A	G	0.459847	-0.00722305	0.0114771	0.529123	0.276443
13	S13_9131095	9131095	A	G	0.390695	0.00847026	0.0134593	0.529135	0.276434
1	S1_31054217	31054217	A	G	0.253983	0.00765413	0.0121626	0.529143	0.276427
17	S17_8926563	8926563	G	A	0.454111	0.00692017	0.0109969	0.529165	0.276409
17	S17_8926579	8926579	G	A	0.454111	0.00692017	0.0109969	0.529165	0.276409
17	S17_22044949	22044949	A	G	0.0815806	0.0150307	0.0238861	0.529176	0.2764
3	S3_22486848	22486848	G	A	0.0818993	0.0150641	0.0239396	0.529182	0.276395
3	S3_22486861	22486861	G	A	0.0818993	0.0150641	0.0239396	0.529182	0.276395
14	S14_978715	978715	A	G	0.0666029	-0.0157373	0.0250104	0.529198	0.276382
13	S13_27848070	27848070	A	G	0.192857	0.014053	0.0223337	0.529201	0.276379
2	S2_4928658	4928658	A	G	0.145315	-0.0119588	0.0190059	0.529208	0.276374
13	S13_22328149	22328149	A	G	0.392925	-0.00910197	0.0144656	0.529209	0.276373
14	S14_17324842	17324842	A	G	0.314532	0.00866723	0.0137749	0.529216	0.276367
7	S7_19572301	19572301	A	G	0.133516	0.0159217	0.0253046	0.529217	0.276366
11	S11_27149350	27149350	A	G	0.131931	-0.0122181	0.0194186	0.529223	0.276361
8	S8_26942163	26942163	A	G	0.29095	-0.00927452	0.0147406	0.529231	0.276355
12	S12_6293897	6293897	A	G	0.190886	-0.0102117	0.0162302	0.529231	0.276355
4	S4_24602307	24602307	A	G	0.159018	-0.00970617	0.0154269	0.529238	0.276349
16	S16_26900469	26900469	A	G	0.239006	0.00986006	0.0156718	0.529245	0.276343
6	S6_24081988	24081988	A	G	0.0755258	-0.0165579	0.0263178	0.52925	0.276339
4	S4_24828087	24828087	A	G	0.162843	0.00955519	0.0151878	0.52926	0.276331
13	S13_4633540	4633540	A	G	0.302731	0.0134094	0.0213141	0.529262	0.276329
2	S2_9878939	9878939	G	A	0.0527473	0.0219911	0.0349548	0.529265	0.276327
15	S15_13391175	13391175	A	G	0.243956	-0.0120425	0.0191418	0.529269	0.276324
3	S3_2926315	2926315	G	A	0.361058	-0.00761912	0.0121119	0.529309	0.276291
8	S8_15501703	15501703	A	G	0.128426	-0.0121337	0.0192904	0.529347	0.27626
18	S18_6963338	6963338	A	G	0.292862	-0.00936421	0.0148874	0.529349	0.276258
3	S3_22958755	22958755	A	G	0.397068	0.00823439	0.0130916	0.52936	0.276249
7	S7_6427180	6427180	A	G	0.264181	-0.010658	0.0169449	0.529361	0.276248
1	S1_27886616	27886616	G	A	0.426705	-0.00861675	0.0137	0.529375	0.276237
4	S4_24521867	24521867	G	A	0.356597	0.00837608	0.0133175	0.529378	0.276234
17	S17_4482585	4482585	G	A	0.473077	-0.00981554	0.0156062	0.52938	0.276232
11	S11_164429	164429	G	A	0.155194	0.011459	0.0182206	0.529413	0.276205
5	S5_21648942	21648942	A	G	0.179414	0.0106837	0.016988	0.529415	0.276204
5	S5_21648948	21648948	A	G	0.179414	0.0106837	0.016988	0.529415	0.276204
7	S7_23063271	23063271	A	G	0.485978	-0.00845294	0.0134412	0.529426	0.276195
4	S4_7101160	7101160	A	G	0.449968	-0.00817151	0.0129956	0.529486	0.276146
1	S1_26235890	26235890	A	G	0.157425	0.0116451	0.0185204	0.5295	0.276134
10	S10_22902782	22902782	G	A	0.337476	0.0087517	0.0139189	0.529504	0.276131
10	S10_22902785	22902785	G	A	0.337476	0.0087517	0.0139189	0.529504	0.276131
15	S15_771123	771123	G	A	0.48566	0.00795875	0.0126579	0.529506	0.276129
17	S17_16191018	16191018	A	G	0.264286	0.0102896	0.0163652	0.529512	0.276124
16	S16_20033546	20033546	A	G	0.407266	0.00892755	0.014199	0.529515	0.276122
4	S4_20532180	20532180	A	G	0.218681	0.0126124	0.0200598	0.529519	0.276118
15	S15_5167687	5167687	A	G	0.41044	-0.0116805	0.0185778	0.529522	0.276116
4	S4_16736386	16736386	A	G	0.148502	0.0104259	0.0165825	0.529526	0.276113
5	S5_5437234	5437234	A	G	0.35819	0.00847497	0.0134801	0.529544	0.276098
6	S6_27346567	27346567	G	A	0.166348	-0.0108227	0.0172162	0.529588	0.276062
2	S2_15087741	15087741	G	A	0.0624602	0.0168618	0.0268231	0.529591	0.276059
2	S2_15087749	15087749	G	A	0.0624602	0.0168618	0.0268231	0.529591	0.276059
3	S3_2065936	2065936	A	G	0.0793499	-0.0155069	0.0246696	0.529622	0.276034
14	S14_6438891	6438891	G	A	0.236775	0.010462	0.0166446	0.529641	0.276018
14	S14_10352470	10352470	A	G	0.163161	0.011142	0.0177276	0.529669	0.275995
11	S11_7157132	7157132	A	G	0.271192	-0.00919772	0.0146345	0.529678	0.275988
9	S9_28339815	28339815	G	A	0.358509	0.00859292	0.0136735	0.529717	0.275956
17	S17_1325083	1325083	A	G	0.155495	0.0155266	0.0247074	0.529729	0.275946
3	S3_24838010	24838010	A	G	0.274697	-0.00859664	0.0136821	0.529798	0.27589
1	S1_29301362	29301362	G	A	0.370618	-0.00941351	0.0149829	0.529817	0.275874
1	S1_32279319	32279319	G	A	0.448375	-0.00840372	0.0133757	0.529819	0.275872
10	S10_3207449	3207449	A	G	0.233588	-0.00977052	0.0155524	0.529852	0.275845
16	S16_1086376	1086376	A	G	0.223072	0.00868804	0.0138294	0.529852	0.275845
13	S13_26177117	26177117	G	A	0.419694	-0.0088351	0.0140637	0.529859	0.27584
6	S6_19270629	19270629	A	G	0.366794	0.0077793	0.0123835	0.529874	0.275827
1	S1_6876365	6876365	A	G	0.0844487	-0.0151135	0.0240586	0.529876	0.275826
3	S3_16659071	16659071	A	G	0.0885915	-0.014438	0.0229848	0.529903	0.275804
15	S15_4179111	4179111	A	G	0.441758	0.0176477	0.0280959	0.529923	0.275787
17	S17_20731806	20731806	A	G	0.376354	-0.00858827	0.0136729	0.529924	0.275786
15	S15_24156505	24156505	A	G	0.182282	0.0106633	0.0169768	0.529931	0.275781
15	S15_5051407	5051407	A	G	0.07739	0.0221897	0.0353303	0.529963	0.275754
15	S15_5051408	5051408	A	G	0.07739	0.0221897	0.0353303	0.529963	0.275754
15	S15_5051409	5051409	A	G	0.07739	0.0221897	0.0353303	0.529963	0.275754
15	S15_5051411	5051411	A	G	0.07739	0.0221897	0.0353303	0.529963	0.275754
15	S15_5051413	5051413	A	G	0.07739	0.0221897	0.0353303	0.529963	0.275754
15	S15_5051417	5051417	A	G	0.07739	0.0221897	0.0353303	0.529963	0.275754
15	S15_5051418	5051418	A	G	0.07739	0.0221897	0.0353303	0.529963	0.275754
15	S15_5051419	5051419	A	G	0.07739	0.0221897	0.0353303	0.529963	0.275754
6	S6_18125942	18125942	A	G	0.364245	-0.0083039	0.0132221	0.529982	0.275739
12	S12_9573202	9573202	G	A	0.499044	-0.00792704	0.0126227	0.530004	0.275721
14	S14_8015884	8015884	A	G	0.173359	0.0109649	0.0174602	0.53001	0.275716
8	S8_6868169	6868169	A	G	0.413321	0.00861357	0.0137162	0.530014	0.275713
8	S8_16968172	16968172	A	G	0.310989	0.0118491	0.018869	0.530024	0.275704
12	S12_7681064	7681064	A	G	0.164117	0.00943179	0.0150195	0.530024	0.275704
1	S1_31290584	31290584	A	G	0.117272	0.0115758	0.0184347	0.530047	0.275686
6	S6_423344	423344	A	G	0.259082	-0.00994538	0.0158385	0.530054	0.27568
6	S6_17498593	17498593	A	G	0.12033	-0.0172922	0.0275394	0.530065	0.275671
10	S10_24786742	24786742	A	G	0.395156	0.00993059	0.0158161	0.530083	0.275656
4	S4_20124203	20124203	A	G	0.2645	0.00990427	0.0157753	0.530114	0.275631
15	S15_5629403	5629403	A	G	0.195029	0.0107031	0.0170485	0.530131	0.275617
3	S3_23650717	23650717	A	G	0.277884	0.00969698	0.0154459	0.530134	0.275614
17	S17_3389871	3389871	A	G	0.425749	-0.00910947	0.0145111	0.530162	0.275591
3	S3_2074060	2074060	A	G	0.104844	-0.0138341	0.0220377	0.530171	0.275584
3	S3_2074080	2074080	A	G	0.104844	-0.0138341	0.0220377	0.530171	0.275584
15	S15_12712822	12712822	A	G	0.161887	0.00925315	0.0147404	0.530173	0.275582
15	S15_12712823	12712823	A	G	0.161887	0.00925315	0.0147404	0.530173	0.275582
15	S15_12712826	12712826	A	G	0.161887	0.00925315	0.0147404	0.530173	0.275582
12	S12_17520619	17520619	A	G	0.130975	-0.0105549	0.016815	0.530196	0.275564
14	S14_11437923	11437923	A	G	0.236456	-0.010316	0.0164346	0.5302	0.27556
3	S3_3043959	3043959	G	A	0.12269	0.0126715	0.0201878	0.53021	0.275552
6	S6_20721154	20721154	G	A	0.0956023	0.013687	0.0218059	0.530216	0.275547
8	S8_2039773	2039773	A	G	0.365838	-0.00878889	0.0140029	0.530234	0.275532
3	S3_2901860	2901860	A	G	0.200127	0.0103252	0.0164507	0.530238	0.275529
4	S4_3065827	3065827	A	G	0.0576801	0.0188863	0.030091	0.53024	0.275528
8	S8_3995423	3995423	A	G	0.0930529	-0.0143172	0.0228114	0.530243	0.275525
9	S9_24998414	24998414	G	A	0.471001	-0.00815389	0.0129918	0.530253	0.275517
1	S1_7307361	7307361	A	G	0.217973	-0.00911292	0.014522	0.530316	0.275465
3	S3_10844782	10844782	A	G	0.0981517	-0.013969	0.0222608	0.530322	0.27546
11	S11_349472	349472	G	A	0.162205	0.0118788	0.01893	0.530324	0.275459
1	S1_20733444	20733444	A	G	0.083174	0.0153919	0.0245304	0.530357	0.275432
13	S13_25072082	25072082	A	G	0.253027	-0.00924753	0.014738	0.530358	0.275431
9	S9_27460292	27460292	A	G	0.128426	0.0120587	0.0192184	0.530362	0.275428
15	S15_8211952	8211952	A	G	0.130656	-0.0124479	0.0198397	0.530384	0.27541
6	S6_25804393	25804393	A	G	0.362651	0.00794324	0.0126606	0.530397	0.275399
16	S16_4319297	4319297	G	A	0.378266	0.00803955	0.0128152	0.530434	0.275369
3	S3_11333013	11333013	A	G	0.41587	0.00823505	0.0131271	0.53044	0.275364
3	S3_2910814	2910814	G	A	0.0678776	-0.0168492	0.0268593	0.530455	0.275351
4	S4_22151810	22151810	G	A	0.31007	-0.00961731	0.0153311	0.530458	0.275349
4	S4_23275244	23275244	A	G	0.0666029	0.0171944	0.0274112	0.530477	0.275333
17	S17_2344301	2344301	A	G	0.227533	-0.00996066	0.0158796	0.530488	0.275324
8	S8_1957162	1957162	G	A	0.317081	0.00940942	0.0150017	0.530512	0.275305
5	S5_22909426	22909426	G	A	0.450287	0.00851299	0.0135725	0.530513	0.275304
1	S1_1621683	1621683	A	G	0.342894	0.00861213	0.0137312	0.530533	0.275288
3	S3_28688951	28688951	A	G	0.218292	0.0103189	0.0164527	0.530535	0.275286
18	S18_10984151	10984151	A	G	0.132887	-0.0121223	0.0193281	0.530536	0.275285
5	S5_4208088	4208088	G	A	0.393244	-0.00836376	0.0133354	0.530538	0.275284
15	S15_8552379	8552379	A	G	0.266093	-0.00904542	0.0144231	0.530563	0.275263
1	S1_25026255	25026255	A	G	0.287763	0.00927946	0.0147967	0.530573	0.275255
2	S2_9840667	9840667	A	G	0.434672	0.00872978	0.0139204	0.53058	0.275249
14	S14_5454693	5454693	A	G	0.237731	0.00951999	0.0151811	0.530596	0.275236
8	S8_22846349	22846349	A	G	0.0905035	-0.0145579	0.0232151	0.530602	0.275231
1	S1_24150027	24150027	A	G	0.180688	-0.00978298	0.0156018	0.530633	0.275206
7	S7_24602709	24602709	G	A	0.440408	-0.00793949	0.0126622	0.530644	0.275197
12	S12_22163745	22163745	A	G	0.138305	-0.011433	0.0182345	0.53066	0.275184
2	S2_3486906	3486906	A	G	0.496813	-0.00821755	0.0131066	0.530673	0.275173
2	S2_3486907	3486907	A	G	0.496813	-0.00821755	0.0131066	0.530673	0.275173
2	S2_3486908	3486908	A	G	0.496813	-0.00821755	0.0131066	0.530673	0.275173
14	S14_6841518	6841518	A	G	0.405354	0.00814092	0.0129844	0.530675	0.275171
9	S9_25011811	25011811	G	A	0.459847	-0.00799778	0.0127568	0.530697	0.275153
1	S1_25091762	25091762	A	G	0.256851	0.00972603	0.0155138	0.530706	0.275146
10	S10_20405400	20405400	G	A	0.188337	-0.0105094	0.0167633	0.530708	0.275144
11	S11_2705989	2705989	A	G	0.155832	-0.0101465	0.0161847	0.53071	0.275143
11	S11_2706018	2706018	A	G	0.155832	-0.0101465	0.0161847	0.53071	0.275143
10	S10_20200208	20200208	G	A	0.490121	-0.00813683	0.0129798	0.530735	0.275122
12	S12_3150046	3150046	A	G	0.131294	-0.0132598	0.021152	0.530735	0.275122
11	S11_3296525	3296525	G	A	0.2116	0.00919339	0.0146671	0.530788	0.275079
12	S12_31268024	31268024	A	G	0.0513066	0.0205003	0.0327067	0.530795	0.275073
10	S10_20503895	20503895	A	G	0.0615041	0.0172777	0.0275654	0.530798	0.275071
14	S14_3992191	3992191	A	G	0.471319	0.00841485	0.0134258	0.53081	0.275061
4	S4_8983542	8983542	G	A	0.395475	0.00743881	0.0118688	0.530823	0.27505
4	S4_23091574	23091574	A	G	0.067559	0.0170782	0.0272491	0.530827	0.275047
15	S15_7039801	7039801	G	A	0.244105	0.0104449	0.0166655	0.530831	0.275044
17	S17_2903968	2903968	A	G	0.234544	-0.0099706	0.0159088	0.530832	0.275043
2	S2_1031517	1031517	G	A	0.272148	0.00926687	0.0147864	0.530844	0.275033
10	S10_23303342	23303342	G	A	0.122371	-0.0108719	0.0173482	0.530865	0.275016
5	S5_25476137	25476137	A	G	0.262906	0.0093539	0.0149278	0.530916	0.274974
2	S2_1206804	1206804	A	G	0.354685	0.00846609	0.0135113	0.530924	0.274968
2	S2_2809126	2809126	A	G	0.0583174	-0.0167389	0.0267143	0.530928	0.274964
12	S12_30239460	30239460	A	G	0.199171	0.0101652	0.0162256	0.530992	0.274912
2	S2_11809090	11809090	A	G	0.1058	0.0134594	0.0214849	0.531013	0.274895
14	S14_6799474	6799474	A	G	0.400574	0.00840675	0.01342	0.53103	0.274881
1	S1_24598295	24598295	A	G	0.255895	0.0097077	0.015497	0.531036	0.274876
7	S7_14491985	14491985	G	A	0.291268	0.00802034	0.0128034	0.531037	0.274875
14	S14_11332204	11332204	A	G	0.23805	-0.010264	0.0163872	0.531088	0.274834
13	S13_27364313	27364313	G	A	0.275653	-0.0101706	0.0162383	0.531093	0.274829
14	S14_17186446	17186446	G	A	0.158062	-0.00973243	0.015539	0.531103	0.274821
1	S1_25683669	25683669	A	G	0.255577	0.00959162	0.015316	0.531152	0.274781
1	S1_25683699	25683699	A	G	0.255577	0.00959162	0.015316	0.531152	0.274781
10	S10_25461838	25461838	G	A	0.134799	0.0105364	0.0168247	0.531152	0.274781
13	S13_5812262	5812262	A	G	0.0666029	-0.016224	0.025908	0.531173	0.274764
1	S1_19571143	19571143	A	G	0.37731	0.00848978	0.0135581	0.531197	0.274744
1	S1_33366567	33366567	A	G	0.136393	-0.0120491	0.0192432	0.531217	0.274728
1	S1_12255750	12255750	G	A	0.423199	0.00843146	0.013466	0.53123	0.274717
11	S11_20767944	20767944	A	G	0.123008	-0.0125748	0.0200834	0.53123	0.274717
5	S5_10009110	10009110	G	A	0.465902	-0.00885426	0.0141423	0.53126	0.274693
17	S17_17103947	17103947	G	A	0.439771	0.0080827	0.0129104	0.531275	0.274681
3	S3_25191495	25191495	G	A	0.304015	0.0091183	0.0145654	0.531298	0.274662
11	S11_3211686	3211686	A	G	0.372849	0.00914732	0.0146124	0.531316	0.274647
10	S10_24426302	24426302	A	G	0.179732	0.00941948	0.0150474	0.531324	0.274641
2	S2_7187008	7187008	G	A	0.129063	-0.0140567	0.0224556	0.53133	0.274636
3	S3_27445013	27445013	A	G	0.45921	0.00862453	0.0137778	0.531334	0.274632
5	S5_6159597	6159597	G	A	0.393244	-0.00875107	0.0139804	0.531347	0.274622
5	S5_6159615	6159615	G	A	0.393244	-0.00875107	0.0139804	0.531347	0.274622
5	S5_23066240	23066240	A	G	0.413321	-0.00891845	0.0142484	0.531364	0.274608
16	S16_19893632	19893632	A	G	0.107075	-0.0135637	0.0216721	0.531406	0.274574
2	S2_2135786	2135786	G	A	0.427661	-0.00835577	0.0133513	0.531419	0.274563
11	S11_2578673	2578673	G	A	0.170491	-0.00947742	0.0151438	0.531426	0.274557
11	S11_23235964	23235964	A	G	0.478011	0.00855875	0.0136768	0.531456	0.274533
17	S17_16893731	16893731	A	G	0.119184	0.0127273	0.0203384	0.531461	0.274529
9	S9_24520273	24520273	A	G	0.191523	-0.0108764	0.0173807	0.531462	0.274528
8	S8_4454943	4454943	A	G	0.497451	-0.00904566	0.0144581	0.531548	0.274458
1	S1_19020239	19020239	A	G	0.083174	0.0150861	0.0241133	0.531554	0.274453
10	S10_24717634	24717634	A	G	0.37508	0.00867791	0.0138706	0.531556	0.274451
16	S16_26101283	26101283	A	G	0.233907	0.00852916	0.0136329	0.531556	0.274451
9	S9_25986757	25986757	A	G	0.0975143	-0.01411	0.0225532	0.531557	0.27445
13	S13_24962089	24962089	A	G	0.276928	-0.00940246	0.0150288	0.531558	0.274449
3	S3_15809853	15809853	G	A	0.332059	0.00886185	0.0141648	0.53156	0.274448
13	S13_26412179	26412179	A	G	0.372212	-0.00909113	0.0145322	0.531587	0.274426
3	S3_25700589	25700589	A	G	0.250478	-0.00982581	0.0157071	0.5316	0.274415
6	S6_21635144	21635144	A	G	0.141123	-0.0134628	0.0215225	0.531628	0.274392
8	S8_28957521	28957521	A	G	0.144359	-0.0114666	0.0183327	0.531662	0.274364
10	S10_12044947	12044947	A	G	0.0729764	0.0162144	0.0259242	0.531673	0.274355
13	S13_6993415	6993415	A	G	0.0860421	0.0156177	0.0249707	0.531683	0.274347
17	S17_24621968	24621968	A	G	0.27884	-0.00773793	0.0123724	0.531696	0.274337
1	S1_31054212	31054212	A	G	0.254939	0.00757781	0.0121167	0.531706	0.274328
11	S11_7682433	7682433	A	G	0.100701	-0.0140678	0.0224941	0.531709	0.274326
14	S14_6122210	6122210	A	G	0.448056	-0.00837709	0.0133955	0.531732	0.274307
8	S8_31647016	31647016	A	G	0.0521978	-0.0246723	0.0394535	0.531741	0.2743
18	S18_4269699	4269699	A	G	0.118228	0.0128332	0.0205216	0.531742	0.274299
17	S17_19186805	19186805	A	G	0.071383	0.0131399	0.0210121	0.531743	0.274298
1	S1_6919794	6919794	G	A	0.288082	-0.00858458	0.0137278	0.531746	0.274296
6	S6_8461500	8461500	A	G	0.115679	0.0126077	0.0201615	0.531753	0.27429
6	S6_20586464	20586464	G	A	0.235165	-0.0119748	0.0191508	0.53178	0.274268
5	S5_2102619	2102619	G	A	0.243149	0.0104341	0.0166873	0.531792	0.274258
2	S2_10461546	10461546	A	G	0.186743	0.0114325	0.0182848	0.531809	0.274244
11	S11_9435972	9435972	G	A	0.325685	-0.00769862	0.0123145	0.531862	0.274201
1	S1_32502879	32502879	A	G	0.212556	-0.0104165	0.0166631	0.53189	0.274178
15	S15_7039799	7039799	A	G	0.263862	0.00936272	0.0149775	0.531892	0.274177
1	S1_26874755	26874755	A	G	0.499363	0.00781294	0.0124985	0.531898	0.274172
11	S11_1152598	1152598	G	A	0.497132	0.00819604	0.0131114	0.531899	0.274171
12	S12_14592664	14592664	A	G	0.0630975	0.0167298	0.0267637	0.531909	0.274163
12	S12_14592678	14592678	A	G	0.0630975	0.0167298	0.0267637	0.531909	0.274163
14	S14_11954426	11954426	A	G	0.140854	0.0116101	0.0185734	0.53191	0.274162
9	S9_23406937	23406937	A	G	0.138305	0.0126047	0.0201652	0.531923	0.274151
8	S8_31625059	31625059	A	G	0.0615041	-0.0175886	0.0281396	0.531941	0.274137
2	S2_2954367	2954367	A	G	0.308477	0.00915206	0.0146424	0.531946	0.274132
1	S1_29904218	29904218	A	G	0.232951	0.0084645	0.0135428	0.531958	0.274123
1	S1_29904219	29904219	A	G	0.232951	0.0084645	0.0135428	0.531958	0.274123
4	S4_2727342	2727342	A	G	0.492352	-0.00791149	0.012658	0.53196	0.274121
1	S1_868970	868970	A	G	0.102613	-0.0135776	0.0217239	0.531966	0.274116
11	S11_2409770	2409770	G	A	0.430529	-0.0077826	0.012452	0.531967	0.274115
11	S11_2409776	2409776	G	A	0.430529	-0.0077826	0.012452	0.531967	0.274115
13	S13_11756810	11756810	A	G	0.345124	-0.00826158	0.0132186	0.531973	0.27411
6	S6_24901280	24901280	G	A	0.293499	0.00911459	0.0145843	0.531997	0.274091
8	S8_4763486	4763486	A	G	0.374761	-0.00860862	0.0137752	0.532012	0.274079
7	S7_16572283	16572283	G	A	0.376036	0.00672283	0.0107578	0.532018	0.274074
18	S18_12079431	12079431	A	G	0.130338	-0.0119984	0.019203	0.532091	0.274014
10	S10_20329722	20329722	A	G	0.304971	0.00908332	0.0145376	0.532093	0.274012
10	S10_2595193	2595193	G	A	0.0599108	-0.0176203	0.028203	0.532124	0.273987
5	S5_9660078	9660078	A	G	0.3174	-0.00904677	0.0144803	0.532125	0.273986
17	S17_20407436	20407436	G	A	0.261632	0.00800795	0.012818	0.532141	0.273973
2	S2_7821437	7821437	A	G	0.0506692	-0.0193031	0.0308988	0.532156	0.273961
14	S14_8036768	8036768	A	G	0.0564054	-0.0148083	0.0237046	0.532166	0.273953
14	S14_8036788	8036788	A	G	0.0564054	-0.0148083	0.0237046	0.532166	0.273953
16	S16_26525999	26525999	A	G	0.223709	0.00938493	0.0150232	0.532169	0.27395
13	S13_3375787	3375787	G	A	0.289994	0.00776238	0.0124261	0.532177	0.273944
15	S15_13661046	13661046	G	A	0.429892	0.00790079	0.0126476	0.532177	0.273944
5	S5_5538079	5538079	G	A	0.407266	0.00914322	0.0146371	0.532195	0.273929
5	S5_22322734	22322734	G	A	0.475462	-0.0103363	0.0165471	0.532195	0.273929
1	S1_23122819	23122819	G	A	0.447737	0.00770085	0.0123288	0.53222	0.273909
13	S13_7077520	7077520	A	G	0.113129	0.0139792	0.0223817	0.532246	0.273888
2	S2_8329812	8329812	A	G	0.0860421	0.0141289	0.0226217	0.532253	0.273882
5	S5_7854087	7854087	G	A	0.190249	0.0103077	0.0165039	0.532259	0.273877
18	S18_5557029	5557029	A	G	0.18037	0.0090036	0.014416	0.532263	0.273874
9	S9_27222657	27222657	A	G	0.207776	-0.0101267	0.0162143	0.532265	0.273872
1	S1_6324941	6324941	A	G	0.449331	-0.0084593	0.0135447	0.532268	0.27387
18	S18_7741337	7741337	A	G	0.116953	0.0127643	0.0204386	0.532287	0.273854
12	S12_3741629	3741629	A	G	0.0592734	-0.0190526	0.0305082	0.532294	0.273848
18	S18_4015195	4015195	A	G	0.137986	0.0121089	0.0193896	0.532295	0.273848
14	S14_6080331	6080331	A	G	0.284576	0.00924552	0.0148047	0.532299	0.273844
14	S14_6080333	6080333	A	G	0.284576	0.00924552	0.0148047	0.532299	0.273844
13	S13_9128939	9128939	A	G	0.0516252	0.0178036	0.0285086	0.5323	0.273844
13	S13_9128965	9128965	A	G	0.0516252	0.0178036	0.0285086	0.5323	0.273844
1	S1_28533255	28533255	A	G	0.103569	-0.0135616	0.0217183	0.532344	0.273808
3	S3_2574207	2574207	A	G	0.0857234	-0.0143014	0.0229057	0.532391	0.273769
11	S11_18306800	18306800	A	G	0.27884	-0.00909874	0.014573	0.532393	0.273768
11	S11_7058449	7058449	A	G	0.0994264	-0.0141305	0.0226327	0.532404	0.273759
13	S13_3601899	3601899	A	G	0.119822	-0.0125579	0.0201143	0.532412	0.273752
11	S11_20113128	20113128	A	G	0.362651	-0.00937568	0.015018	0.532432	0.273736
11	S11_1415307	1415307	A	G	0.237094	-0.00964821	0.0154551	0.532449	0.273722
15	S15_6810351	6810351	A	G	0.273741	-0.00929952	0.0148968	0.532456	0.273716
2	S2_8997404	8997404	A	G	0.494901	0.00845838	0.01355	0.532472	0.273703
3	S3_16663842	16663842	G	A	0.475781	0.00852901	0.0136632	0.532475	0.273701
10	S10_1705657	1705657	A	G	0.0611855	-0.0169032	0.0270787	0.532481	0.273696
4	S4_24860840	24860840	A	G	0.383047	-0.00769588	0.0123293	0.532499	0.273681
12	S12_21128	21128	A	G	0.453792	0.00796894	0.012767	0.532509	0.273673
13	S13_23991427	23991427	A	G	0.254621	-0.00947712	0.0151835	0.532513	0.27367
3	S3_12323113	12323113	G	A	0.498352	0.0105742	0.016942	0.532534	0.273653
2	S2_12746229	12746229	A	G	0.202358	0.0108353	0.0173608	0.532544	0.273645
4	S4_5214580	5214580	A	G	0.132967	0.0154268	0.0247178	0.53255	0.27364
14	S14_8817098	8817098	G	A	0.111538	-0.0172714	0.0276739	0.53256	0.273631
8	S8_29047287	29047287	A	G	0.219248	0.00914604	0.0146548	0.532563	0.273629
12	S12_6527566	6527566	G	A	0.398024	0.00771343	0.0123595	0.532569	0.273624
15	S15_2466000	2466000	A	G	0.0863607	-0.0151251	0.024236	0.532578	0.273617
6	S6_26611303	26611303	G	A	0.175271	-0.0104246	0.0167042	0.53258	0.273615
14	S14_5687487	5687487	G	A	0.289675	-0.00811512	0.0130044	0.532609	0.273591
12	S12_31446997	31446997	A	G	0.332059	-0.00859235	0.0137699	0.532632	0.273573
14	S14_11058261	11058261	A	G	0.0510989	-0.0246137	0.0394461	0.532638	0.273568
6	S6_17313254	17313254	G	A	0.400255	-0.00815649	0.0130721	0.532654	0.273555
13	S13_24636129	24636129	A	G	0.149777	0.0116143	0.0186139	0.532655	0.273554
16	S16_28498959	28498959	A	G	0.230402	0.00950451	0.015233	0.532666	0.273545
1	S1_806549	806549	G	A	0.297323	0.00742638	0.0119027	0.532679	0.273534
3	S3_27879109	27879109	G	A	0.360739	0.00899827	0.0144221	0.532679	0.273534
1	S1_27014870	27014870	A	G	0.226896	0.010065	0.0161333	0.532718	0.273503
4	S4_543959	543959	A	G	0.279796	-0.009096	0.0145808	0.532735	0.273489
12	S12_17815682	17815682	A	G	0.449968	-0.00709738	0.0113773	0.532747	0.273479
5	S5_7299495	7299495	A	G	0.0936902	-0.0141212	0.0226373	0.532759	0.273469
18	S18_564499	564499	A	G	0.0978022	0.0172127	0.0275939	0.532769	0.273461
16	S16_27560225	27560225	A	G	0.218292	0.00979398	0.0157013	0.532779	0.273453
15	S15_7532538	7532538	G	A	0.467814	-0.00779322	0.0124939	0.532783	0.27345
8	S8_25603644	25603644	A	G	0.237412	-0.00848881	0.0136091	0.532784	0.273449
4	S4_26203703	26203703	A	G	0.0528999	-0.0193247	0.0309812	0.532788	0.273446
6	S6_21520594	21520594	A	G	0.418101	0.00700609	0.0112323	0.532796	0.273439
6	S6_21520596	21520596	A	G	0.418101	0.00700609	0.0112323	0.532796	0.273439
12	S12_573806	573806	G	A	0.3942	0.00852337	0.0136658	0.532824	0.273416
1	S1_24315469	24315469	A	G	0.190886	-0.0107085	0.0171709	0.532863	0.273384
16	S16_11679105	11679105	A	G	0.191842	0.0094064	0.0150834	0.532873	0.273376
1	S1_24284610	24284610	A	G	0.193117	-0.010713	0.0171793	0.532892	0.273361
15	S15_9081557	9081557	G	A	0.15	-0.015568	0.0249649	0.532893	0.27336
2	S2_5756420	5756420	A	G	0.184194	-0.0106061	0.0170084	0.532906	0.273349
7	S7_21930192	21930192	A	G	0.127788	-0.0117632	0.0188646	0.532915	0.273342
12	S12_727011	727011	A	G	0.0860421	0.0143843	0.0230679	0.532915	0.273342
10	S10_3102187	3102187	A	G	0.0905035	-0.0121134	0.0194264	0.532921	0.273337
4	S4_5695329	5695329	A	G	0.054812	0.0173935	0.0278954	0.532939	0.273322
8	S8_1653445	1653445	G	A	0.262588	-0.00747118	0.0119829	0.532965	0.273301
8	S8_1653447	1653447	G	A	0.262588	-0.00747118	0.0119829	0.532965	0.273301
8	S8_1653449	1653449	G	A	0.262588	-0.00747118	0.0119829	0.532965	0.273301
1	S1_22817354	22817354	A	G	0.298917	-0.00944728	0.0151525	0.53297	0.273297
3	S3_20050268	20050268	A	G	0.344505	-0.0115226	0.0184812	0.532972	0.273296
1	S1_32937087	32937087	A	G	0.256533	0.00909266	0.0145841	0.53298	0.273289
1	S1_19490055	19490055	A	G	0.0828553	0.016227	0.0260273	0.532982	0.273287
18	S18_12143890	12143890	G	A	0.354047	0.00780322	0.0125175	0.533032	0.273247
18	S18_15040280	15040280	A	G	0.166348	-0.0115961	0.0186025	0.533045	0.273236
9	S9_25877417	25877417	G	A	0.259401	0.00989719	0.0158776	0.53306	0.273224
10	S10_22072880	22072880	A	G	0.110261	0.0122648	0.0196761	0.533062	0.273222
10	S10_22072882	22072882	A	G	0.110261	0.0122648	0.0196761	0.533062	0.273222
3	S3_25167664	25167664	G	A	0.302741	0.00904423	0.01451	0.533082	0.273206
9	S9_28752388	28752388	A	G	0.459528	-0.00881065	0.0141362	0.533107	0.273186
8	S8_4586265	4586265	A	G	0.0509879	0.0194724	0.031244	0.533128	0.273169
10	S10_12167150	12167150	A	G	0.246973	0.00941742	0.0151107	0.533136	0.273162
15	S15_2977000	2977000	A	G	0.154557	0.0109023	0.017494	0.533151	0.27315
15	S15_2977006	2977006	A	G	0.154557	0.0109023	0.017494	0.533151	0.27315
17	S17_1326563	1326563	G	A	0.249841	-0.00922717	0.0148061	0.533152	0.273149
17	S17_1326569	1326569	G	A	0.249841	-0.00922717	0.0148061	0.533152	0.273149
6	S6_26001803	26001803	G	A	0.447419	0.00878282	0.0140935	0.533165	0.273138
16	S16_22137336	22137336	A	G	0.152198	-0.0147933	0.0237387	0.533172	0.273133
6	S6_10072804	10072804	A	G	0.489165	-0.00861548	0.0138254	0.533176	0.273129
1	S1_30847252	30847252	A	G	0.32696	-0.00761577	0.0122211	0.533177	0.273129
3	S3_356022	356022	A	G	0.284895	-0.00917724	0.0147269	0.533177	0.273129
3	S3_1943652	1943652	G	A	0.277565	-0.00917446	0.0147229	0.533191	0.273117
5	S5_8040445	8040445	A	G	0.264181	0.00931537	0.0149497	0.533211	0.273101
13	S13_8385599	8385599	A	G	0.267368	0.0091702	0.014718	0.533246	0.273072
9	S9_29076807	29076807	A	G	0.244423	-0.00958366	0.015383	0.533282	0.273043
10	S10_2799880	2799880	A	G	0.0927342	-0.0146886	0.0235774	0.533288	0.273038
4	S4_27322685	27322685	A	G	0.15615	-0.0116182	0.0186491	0.533291	0.273036
16	S16_4853229	4853229	A	G	0.458891	0.00772697	0.0124031	0.533291	0.273036
16	S16_4853249	4853249	A	G	0.458891	0.00772697	0.0124031	0.533291	0.273036
4	S4_17841438	17841438	G	A	0.169853	-0.0103214	0.0165679	0.533301	0.273028
18	S18_17771861	17771861	A	G	0.103888	-0.013129	0.0210747	0.533302	0.273027
18	S18_17771899	17771899	A	G	0.103888	-0.013129	0.0210747	0.533302	0.273027
4	S4_26031960	26031960	A	G	0.116953	-0.0112668	0.0180858	0.533309	0.273021
13	S13_6915091	6915091	A	G	0.329509	0.0081194	0.0130341	0.533327	0.273006
8	S8_4222748	4222748	A	G	0.0634162	0.0176396	0.0283179	0.53334	0.272996
4	S4_17595135	17595135	G	A	0.407584	-0.00837887	0.0134512	0.533344	0.272993
15	S15_2100849	2100849	A	G	0.0678776	-0.0163921	0.0263157	0.533348	0.272989
2	S2_6577438	6577438	A	G	0.494264	-0.00791445	0.0127065	0.533372	0.27297
10	S10_20821883	20821883	A	G	0.0703297	-0.0201113	0.032289	0.533382	0.272962
3	S3_2874529	2874529	A	G	0.421606	0.00896443	0.0143926	0.533383	0.272961
2	S2_11951247	11951247	G	A	0.420331	0.00845137	0.0135692	0.533392	0.272954
3	S3_28926713	28926713	A	G	0.15137	-0.0131743	0.0211521	0.533393	0.272953
16	S16_965938	965938	A	G	0.0637329	-0.0202067	0.0324431	0.533393	0.272953
12	S12_6610188	6610188	G	A	0.217582	-0.0151409	0.0243099	0.533399	0.272948
8	S8_25812393	25812393	A	G	0.115997	-0.0126583	0.0203251	0.533423	0.272928
16	S16_21084854	21084854	A	G	0.190659	0.0139321	0.0223721	0.533452	0.272905
17	S17_2776005	2776005	A	G	0.271829	-0.00805431	0.0129337	0.533455	0.272902
14	S14_12628005	12628005	A	G	0.217336	-0.0104942	0.0168517	0.533457	0.272901
10	S10_20525427	20525427	A	G	0.116316	-0.0128625	0.0206547	0.533458	0.2729
9	S9_26444827	26444827	A	G	0.121415	0.0126395	0.0202971	0.533466	0.272893
7	S7_15817602	15817602	G	A	0.0589547	0.0167454	0.0268934	0.533509	0.272858
11	S11_25304448	25304448	G	A	0.298279	0.0097758	0.0157002	0.533512	0.272856
1	S1_24948576	24948576	A	G	0.255577	0.00964487	0.0154902	0.533518	0.272851
8	S8_17403251	17403251	A	G	0.210006	0.0104958	0.016858	0.533547	0.272827
11	S11_2475173	2475173	A	G	0.140535	-0.0120555	0.0193635	0.533553	0.272822
11	S11_2475175	2475175	A	G	0.140535	-0.0120555	0.0193635	0.533553	0.272822
11	S11_20922346	20922346	A	G	0.137667	-0.0100917	0.0162095	0.533561	0.272816
8	S8_3142415	3142415	A	G	0.445188	0.00668083	0.010731	0.533564	0.272813
8	S8_3142418	3142418	A	G	0.445188	0.00668083	0.010731	0.533564	0.272813
8	S8_3142420	3142420	A	G	0.445188	0.00668083	0.010731	0.533564	0.272813
8	S8_3142456	3142456	A	G	0.445188	0.00668083	0.010731	0.533564	0.272813
8	S8_27225678	27225678	A	G	0.132887	0.0119333	0.0191684	0.533579	0.272801
5	S5_6323100	6323100	A	G	0.1587	0.011491	0.0184579	0.533581	0.2728
11	S11_26670546	26670546	A	G	0.445188	-0.00848931	0.0136375	0.533616	0.272771
3	S3_27203115	27203115	G	A	0.217973	-0.00876232	0.0140762	0.533617	0.27277
14	S14_24099	24099	G	A	0.173996	0.0107132	0.0172101	0.533618	0.27277
6	S6_23388594	23388594	A	G	0.383047	0.00903297	0.014511	0.53362	0.272768
17	S17_12131210	12131210	A	G	0.364882	0.00779132	0.0125167	0.533632	0.272758
5	S5_420255	420255	A	G	0.0503505	-0.0184655	0.029665	0.533634	0.272757
7	S7_13397885	13397885	A	G	0.463034	-0.00798629	0.0128302	0.533638	0.272753
8	S8_15675387	15675387	A	G	0.0866794	-0.0151049	0.0242673	0.533652	0.272742
6	S6_13708503	13708503	A	G	0.360739	0.00869205	0.0139653	0.533678	0.272721
1	S1_3199054	3199054	G	A	0.373805	0.00798683	0.0128324	0.533682	0.272717
4	S4_6035106	6035106	A	G	0.184194	-0.0103558	0.0166387	0.533685	0.272715
6	S6_2619322	2619322	A	G	0.0598901	-0.0217069	0.0348772	0.533691	0.27271
2	S2_6612651	6612651	A	G	0.0809433	-0.0152165	0.0244493	0.5337	0.272703
13	S13_11923399	11923399	G	A	0.327279	-0.00829838	0.0133346	0.533733	0.272676
15	S15_4698241	4698241	A	G	0.224665	-0.0100299	0.0161172	0.533739	0.272671
3	S3_21267927	21267927	A	G	0.357553	0.0080559	0.0129453	0.533742	0.272669
11	S11_26206495	26206495	A	G	0.0579987	-0.0179706	0.0288788	0.53376	0.272654
1	S1_24945768	24945768	A	G	0.254302	0.00968094	0.0155573	0.533761	0.272653
3	S3_25255608	25255608	A	G	0.221479	0.0101099	0.016247	0.533767	0.272648
2	S2_18520149	18520149	A	G	0.0615385	-0.0197303	0.0317074	0.533769	0.272647
6	S6_20211393	20211393	G	A	0.262906	0.00834099	0.0134043	0.533769	0.272647
13	S13_25072083	25072083	A	G	0.249841	-0.00912382	0.0146626	0.533776	0.272641
5	S5_6765299	6765299	A	G	0.192479	-0.0111486	0.0179166	0.533778	0.272639
13	S13_14262195	14262195	G	A	0.330465	-0.00841675	0.0135265	0.533782	0.272636
4	S4_19401683	19401683	A	G	0.136074	0.0110224	0.017714	0.533783	0.272635
4	S4_2429756	2429756	A	G	0.287444	-0.00912441	0.0146642	0.533793	0.272627
2	S2_18744825	18744825	A	G	0.0560867	-0.0174898	0.0281105	0.533822	0.272604
1	S1_29085488	29085488	A	G	0.167304	-0.0109688	0.0176295	0.533823	0.272603
2	S2_31679365	31679365	A	G	0.311345	0.00896879	0.0144152	0.533825	0.272601
5	S5_22273860	22273860	A	G	0.0500319	0.0187766	0.0301794	0.533833	0.272595
12	S12_726925	726925	A	G	0.0866794	0.014329	0.0230319	0.53385	0.272581
16	S16_22026884	22026884	A	G	0.45989	0.0119536	0.019215	0.533878	0.272558
16	S16_26063083	26063083	A	G	0.265137	-0.00938533	0.0150872	0.533896	0.272543
1	S1_34516105	34516105	A	G	0.133525	0.0118844	0.0191049	0.5339	0.27254
1	S1_24813939	24813939	A	G	0.239643	0.00952649	0.0153144	0.533902	0.272538
10	S10_5294356	5294356	A	G	0.492033	-0.00834059	0.0134083	0.533911	0.272531
8	S8_32877924	32877924	A	G	0.155513	-0.0115043	0.0184952	0.533931	0.272515
14	S14_10707198	10707198	G	A	0.333015	-0.00831548	0.0133689	0.533941	0.272507
1	S1_22919553	22919553	A	G	0.371574	-0.00858845	0.013808	0.533947	0.272502
9	S9_10176660	10176660	A	G	0.355322	-0.00841362	0.0135279	0.533978	0.272477
5	S5_1653936	1653936	A	G	0.300829	0.00950423	0.0152816	0.533981	0.272474
16	S16_27561428	27561428	A	G	0.218929	0.00975566	0.0156859	0.533983	0.272473
8	S8_17245254	17245254	G	A	0.302747	0.0116448	0.0187235	0.533984	0.272472
14	S14_20168091	20168091	A	G	0.363736	-0.00972686	0.0156398	0.533987	0.272469
11	S11_9070858	9070858	G	A	0.198853	-0.0104558	0.0168125	0.534006	0.272454
14	S14_11954084	11954084	A	G	0.0589547	0.0182913	0.0294119	0.534007	0.272453
1	S1_32611256	32611256	A	G	0.129382	-0.0115379	0.0185527	0.534009	0.272451
3	S3_19996033	19996033	A	G	0.203952	0.0102099	0.0164191	0.534053	0.272416
2	S2_14577353	14577353	A	G	0.324729	0.00892801	0.0143577	0.534055	0.272414
14	S14_2339268	2339268	G	A	0.345762	-0.00766523	0.0123273	0.534067	0.272404
6	S6_23153602	23153602	A	G	0.416826	0.00775365	0.0124702	0.534089	0.272386
17	S17_24474245	24474245	A	G	0.119503	-0.0126806	0.0203949	0.534105	0.272373
18	S18_7192797	7192797	A	G	0.464627	0.00852858	0.0137171	0.534108	0.272371
6	S6_21635148	21635148	A	G	0.14264	-0.0133652	0.0214967	0.534118	0.272363
2	S2_7080474	7080474	A	G	0.0975143	0.0141726	0.0227959	0.534128	0.272355
12	S12_1118820	1118820	G	A	0.497132	0.00907107	0.0145905	0.534132	0.272351
11	S11_11911473	11911473	A	G	0.284257	-0.0102228	0.0164437	0.53415	0.272337
18	S18_478021	478021	A	G	0.0866794	0.0146715	0.0236	0.534155	0.272333
10	S10_25952006	25952006	A	G	0.149458	-0.0109381	0.0175947	0.534157	0.272331
10	S10_25952007	25952007	A	G	0.149458	-0.0109381	0.0175947	0.534157	0.272331
10	S10_3810140	3810140	A	G	0.39898	0.00883733	0.0142156	0.534164	0.272325
18	S18_2993610	2993610	G	A	0.0869981	0.0151348	0.0243457	0.534164	0.272325
6	S6_1608792	1608792	A	G	0.202358	-0.00986506	0.0158691	0.534172	0.272319
1	S1_7489713	7489713	A	G	0.187062	-0.0101984	0.016407	0.534214	0.272285
1	S1_7489717	7489717	A	G	0.187062	-0.0101984	0.016407	0.534214	0.272285
1	S1_7489720	7489720	A	G	0.187062	-0.0101984	0.016407	0.534214	0.272285
4	S4_26849327	26849327	G	A	0.352135	0.00851276	0.0136954	0.534218	0.272281
7	S7_909316	909316	A	G	0.0981517	0.0150366	0.0241911	0.534223	0.272277
1	S1_18717900	18717900	A	G	0.103569	0.0143544	0.0230943	0.534234	0.272268
5	S5_20937705	20937705	A	G	0.0849772	0.0212576	0.034202	0.534251	0.272255
17	S17_8617127	8617127	A	G	0.452199	-0.00856629	0.0137829	0.534262	0.272246
2	S2_31593949	31593949	G	A	0.176546	-0.00956389	0.0153881	0.534263	0.272245
13	S13_4979343	4979343	A	G	0.436584	-0.00824943	0.0132733	0.534266	0.272242
3	S3_28442168	28442168	A	G	0.190659	0.0131407	0.0211447	0.534294	0.27222
10	S10_2350672	2350672	A	G	0.342256	0.00913767	0.0147034	0.534294	0.27222
17	S17_27144408	27144408	A	G	0.0535373	-0.0182008	0.0292871	0.534296	0.272218
13	S13_11036795	11036795	A	G	0.2645	0.00897839	0.0144485	0.534332	0.272189
11	S11_21674202	21674202	A	G	0.19471	0.00891216	0.0143422	0.53434	0.272182
14	S14_6369499	6369499	A	G	0.430848	0.00821846	0.0132261	0.534349	0.272175
9	S9_28143535	28143535	A	G	0.257489	0.00953954	0.0153526	0.534361	0.272165
14	S14_7972990	7972990	A	G	0.211281	0.0105067	0.0169099	0.534378	0.272151
5	S5_22909423	22909423	G	A	0.334289	0.00859537	0.0138338	0.534382	0.272148
4	S4_24602277	24602277	A	G	0.160931	-0.00956573	0.0153956	0.534383	0.272147
2	S2_4837402	4837402	A	G	0.135118	-0.0114129	0.0183701	0.534417	0.27212
8	S8_30094914	30094914	G	A	0.158062	-0.0111844	0.0180023	0.53442	0.272117
8	S8_3761304	3761304	A	G	0.0522626	0.0186185	0.0299687	0.534426	0.272112
5	S5_7278480	7278480	G	A	0.249841	0.00812553	0.0130793	0.534433	0.272107
5	S5_413707	413707	A	G	0.161568	0.0107468	0.0172989	0.534442	0.272099
5	S5_413731	413731	A	G	0.161568	0.0107468	0.0172989	0.534442	0.272099
5	S5_413736	413736	A	G	0.161568	0.0107468	0.0172989	0.534442	0.272099
16	S16_24410595	24410595	G	A	0.380497	-0.00909834	0.0146456	0.534447	0.272095
6	S6_4505120	4505120	A	G	0.0602294	-0.0168343	0.0271004	0.53448	0.272069
13	S13_4999361	4999361	A	G	0.188018	0.0104947	0.0168949	0.534485	0.272064
1	S1_19123694	19123694	A	G	0.107075	0.0132356	0.0213088	0.534512	0.272043
14	S14_21364935	21364935	A	G	0.0911409	-0.0141006	0.0227021	0.534526	0.272031
14	S14_21364950	21364950	A	G	0.0911409	-0.0141006	0.0227021	0.534526	0.272031
18	S18_7508325	7508325	G	A	0.281071	-0.00795849	0.0128136	0.534535	0.272024
7	S7_16572285	16572285	G	A	0.376354	0.00667447	0.0107468	0.534555	0.272008
15	S15_7612068	7612068	A	G	0.0885915	-0.0148932	0.0239804	0.534562	0.272002
2	S2_2373923	2373923	A	G	0.0869981	0.014277	0.0229886	0.534569	0.271996
14	S14_23847449	23847449	A	G	0.183556	0.0106486	0.0171466	0.534577	0.27199
14	S14_23847455	23847455	A	G	0.183556	0.0106486	0.0171466	0.534577	0.27199
1	S1_13417224	13417224	G	A	0.460803	-0.00832681	0.0134081	0.534579	0.271988
1	S1_28548660	28548660	A	G	0.385596	0.00705147	0.0113551	0.534602	0.271969
8	S8_32437391	32437391	A	G	0.0806246	-0.0155309	0.0250097	0.534602	0.271969
1	S1_24140697	24140697	A	G	0.192479	-0.0106601	0.0171664	0.534607	0.271965
8	S8_10254279	10254279	A	G	0.0664835	-0.0205465	0.0330879	0.534622	0.271953
1	S1_24638345	24638345	A	G	0.241874	0.00912264	0.0146911	0.534623	0.271952
1	S1_24638354	24638354	A	G	0.241874	0.00912264	0.0146911	0.534623	0.271952
16	S16_26573802	26573802	A	G	0.212874	-0.00989147	0.0159293	0.534625	0.271951
7	S7_858594	858594	A	G	0.321542	0.00803242	0.0129363	0.534652	0.271929
3	S3_23252568	23252568	G	A	0.260676	0.00906612	0.0146014	0.534661	0.271921
17	S17_18413987	18413987	A	G	0.426386	0.0080612	0.0129834	0.534675	0.27191
14	S14_8943119	8943119	A	G	0.1297	0.0118833	0.0191394	0.534678	0.271908
11	S11_23749247	23749247	A	G	0.281071	0.00938476	0.0151154	0.534681	0.271905
13	S13_6084899	6084899	A	G	0.0780752	-0.0145991	0.023514	0.534685	0.271902
10	S10_23155079	23155079	A	G	0.323454	-0.00840059	0.0135305	0.534688	0.2719
9	S9_22699798	22699798	A	G	0.145953	-0.00918706	0.0147972	0.534689	0.271899
9	S9_22699817	22699817	A	G	0.145953	-0.00918706	0.0147972	0.534689	0.271899
1	S1_21684691	21684691	A	G	0.20682	-0.0116049	0.0186923	0.534706	0.271885
1	S1_18586458	18586458	A	G	0.0793499	0.017104	0.0275517	0.534735	0.271861
6	S6_13601029	13601029	G	A	0.196941	-0.0104842	0.0168886	0.534743	0.271855
13	S13_8240242	8240242	A	G	0.055768	0.0187242	0.0301629	0.534751	0.271848
13	S13_8240253	8240253	A	G	0.055768	0.0187242	0.0301629	0.534751	0.271848
4	S4_26865642	26865642	G	A	0.101657	0.0138312	0.0222808	0.534753	0.271847
11	S11_21631749	21631749	A	G	0.0532967	0.0211999	0.0341514	0.534756	0.271844
5	S5_5183034	5183034	G	A	0.440408	-0.00727664	0.0117228	0.534779	0.271826
7	S7_2665261	2665261	G	A	0.195666	-0.0105887	0.0170591	0.534791	0.271816
3	S3_28217680	28217680	A	G	0.241236	0.00878431	0.0141532	0.534824	0.271789
7	S7_481488	481488	A	G	0.0595921	-0.0174757	0.02816	0.534872	0.27175
18	S18_20453571	20453571	A	G	0.139261	-0.0111165	0.0179142	0.534903	0.271725
16	S16_25419237	25419237	A	G	0.147228	-0.0117549	0.0189436	0.534913	0.271717
10	S10_17250124	17250124	G	A	0.368706	0.00759012	0.012232	0.53492	0.271711
11	S11_22460276	22460276	A	G	0.125876	-0.0123386	0.0198845	0.53492	0.271711
12	S12_19636618	19636618	A	G	0.0510989	0.0250875	0.0404325	0.534943	0.271692
12	S12_23720685	23720685	A	G	0.0510989	0.0250875	0.0404325	0.534943	0.271692
12	S12_23720723	23720723	A	G	0.0510989	0.0250875	0.0404325	0.534943	0.271692
3	S3_8122585	8122585	A	G	0.139579	0.0116903	0.0188425	0.534977	0.271665
18	S18_7660432	7660432	A	G	0.131294	0.0115263	0.0185784	0.534985	0.271658
16	S16_869904	869904	A	G	0.182418	0.0134416	0.0216659	0.53499	0.271654
5	S5_3999546	3999546	A	G	0.271511	0.00852512	0.0137416	0.535003	0.271644
5	S5_3999547	3999547	A	G	0.271511	0.00852512	0.0137416	0.535003	0.271644
6	S6_4618552	4618552	A	G	0.170172	-0.0106516	0.0171695	0.535009	0.271639
11	S11_19140550	19140550	G	A	0.493308	0.00787907	0.0127006	0.535014	0.271635
14	S14_6438763	6438763	G	A	0.149777	0.0119001	0.0191845	0.535063	0.271595
3	S3_25920573	25920573	A	G	0.212237	0.0100678	0.0162313	0.53508	0.271581
15	S15_13574783	13574783	A	G	0.418101	-0.00850241	0.0137077	0.535084	0.271578
9	S9_25076626	25076626	A	G	0.202358	-0.0105687	0.0170391	0.535085	0.271577
16	S16_1037293	1037293	A	G	0.106756	-0.0120966	0.0195026	0.535087	0.271576
16	S16_1037295	1037295	A	G	0.106756	-0.0120966	0.0195026	0.535087	0.271576
7	S7_6910115	6910115	G	A	0.482792	-0.00840943	0.013558	0.53509	0.271573
10	S10_20331092	20331092	G	A	0.246154	-0.0155742	0.0251096	0.535092	0.271572
4	S4_4934338	4934338	A	G	0.156788	-0.0119164	0.0192127	0.535103	0.271563
1	S1_26408512	26408512	A	G	0.259401	0.00883924	0.0142516	0.535107	0.271559
1	S1_26408513	26408513	A	G	0.259401	0.00883924	0.0142516	0.535107	0.271559
3	S3_2925897	2925897	A	G	0.163187	0.0140619	0.0226723	0.535109	0.271558
3	S3_3049225	3049225	G	A	0.123964	0.00944854	0.015234	0.535109	0.271558
8	S8_4548678	4548678	A	G	0.12492	-0.0125556	0.0202439	0.535115	0.271553
8	S8_4548681	4548681	A	G	0.12492	-0.0125556	0.0202439	0.535115	0.271553
11	S11_6389115	6389115	A	G	0.265774	0.00746492	0.012036	0.535116	0.271552
9	S9_29017283	29017283	G	A	0.132887	0.0123062	0.019842	0.535121	0.271548
16	S16_15114985	15114985	A	G	0.405354	-0.00932203	0.0150308	0.53513	0.271541
16	S16_25401502	25401502	G	A	0.167623	-0.0107332	0.0173061	0.53513	0.271541
2	S2_4970582	4970582	A	G	0.0866794	-0.0147694	0.0238151	0.535146	0.271528
7	S7_1972517	1972517	A	G	0.0774379	0.015966	0.0257466	0.535179	0.271501
1	S1_21337973	21337973	G	A	0.334608	0.0083827	0.0135181	0.535184	0.271497
1	S1_21337974	21337974	G	A	0.334608	0.0083827	0.0135181	0.535184	0.271497
11	S11_26823380	26823380	A	G	0.23805	-0.00866289	0.0139699	0.535185	0.271496
3	S3_5094519	5094519	G	A	0.372212	-0.00854946	0.0137873	0.535194	0.271489
5	S5_5214406	5214406	A	G	0.223072	-0.00824225	0.0132923	0.535206	0.271479
5	S5_5214438	5214438	A	G	0.223072	-0.00824225	0.0132923	0.535206	0.271479
11	S11_2139968	2139968	G	A	0.210325	0.00938438	0.0151345	0.535214	0.271473
16	S16_25533404	25533404	G	A	0.16826	-0.0110613	0.0178395	0.535229	0.27146
2	S2_30223466	30223466	A	G	0.376673	-0.0070427	0.0113584	0.53523	0.27146
2	S2_6379053	6379053	G	A	0.364245	0.00848109	0.0136787	0.535243	0.271449
2	S2_10550818	10550818	A	G	0.2355	0.00985648	0.0158973	0.535251	0.271443
9	S9_2667645	2667645	G	A	0.0793499	0.0128586	0.0207398	0.535261	0.271434
14	S14_5573386	5573386	A	G	0.0844487	0.0149439	0.0241039	0.535272	0.271425
13	S13_4714746	4714746	A	G	0.186106	0.0100618	0.0162294	0.535275	0.271423
14	S14_3714400	3714400	A	G	0.260994	-0.00945505	0.015251	0.535282	0.271417
7	S7_25883477	25883477	A	G	0.0847674	-0.0139376	0.0224828	0.535309	0.271395
12	S12_29444454	29444454	A	G	0.134481	0.0116138	0.0187343	0.53531	0.271395
7	S7_25356657	25356657	A	G	0.0911409	-0.0136657	0.0220446	0.535314	0.271391
1	S1_1585794	1585794	A	G	0.0902883	-0.0199136	0.0321235	0.535318	0.271388
5	S5_5759929	5759929	A	G	0.321542	0.009538	0.0153862	0.535318	0.271388
15	S15_7278942	7278942	A	G	0.445188	0.00838624	0.0135282	0.535319	0.271387
4	S4_287696	287696	A	G	0.0742511	0.016405	0.0264641	0.535326	0.271382
2	S2_9005993	9005993	G	A	0.299235	-0.00920349	0.0148471	0.535334	0.271375
16	S16_12893666	12893666	G	A	0.252709	-0.0101672	0.0164018	0.535335	0.271374
17	S17_24197708	24197708	A	G	0.141173	0.0119331	0.0192516	0.535356	0.271357
2	S2_3900329	3900329	A	G	0.228489	0.00951041	0.0153433	0.535362	0.271352
10	S10_109834	109834	G	A	0.363926	-0.00894622	0.0144331	0.535363	0.271352
5	S5_21537213	21537213	G	A	0.244105	-0.00950309	0.0153318	0.535371	0.271345
4	S4_24828093	24828093	A	G	0.162524	0.00943743	0.015226	0.535374	0.271343
4	S4_25229986	25229986	G	A	0.293818	-0.00815005	0.0131496	0.535394	0.271327
4	S4_26757456	26757456	G	A	0.456023	0.00712933	0.0115032	0.53541	0.271314
15	S15_13373435	13373435	G	A	0.299873	-0.00915271	0.0147684	0.535423	0.271303
13	S13_11037570	11037570	A	G	0.442957	0.00728657	0.0117578	0.535441	0.271288
9	S9_4767008	4767008	G	A	0.223391	-0.00998416	0.0161111	0.53545	0.271281
15	S15_9829741	9829741	A	G	0.183238	0.0105993	0.0171043	0.535465	0.271269
3	S3_25028055	25028055	A	G	0.445055	0.0116315	0.0187701	0.535468	0.271266
13	S13_6993441	6993441	A	G	0.0975143	0.015425	0.0248928	0.535482	0.271255
16	S16_24862037	24862037	A	G	0.112637	-0.0168229	0.02715	0.535503	0.271238
12	S12_27544427	27544427	A	G	0.10102	0.0136268	0.021993	0.535524	0.271221
13	S13_2636094	2636094	A	G	0.449331	0.00731412	0.0118048	0.535527	0.271219
7	S7_2157320	2157320	A	G	0.136393	-0.0127325	0.0205506	0.535542	0.271206
3	S3_25255472	25255472	G	A	0.181963	0.0108192	0.0174634	0.535563	0.271189
9	S9_40715	40715	G	A	0.0917782	-0.0141326	0.0228125	0.535579	0.271176
13	S13_1911691	1911691	G	A	0.305927	0.00904448	0.0145998	0.535591	0.271167
9	S9_11180535	11180535	A	G	0.140364	-0.0181008	0.0292188	0.535593	0.271165
9	S9_11180537	11180537	A	G	0.140364	-0.0181008	0.0292188	0.535593	0.271165
9	S9_11180538	11180538	A	G	0.140364	-0.0181008	0.0292188	0.535593	0.271165
9	S9_11180540	11180540	A	G	0.140364	-0.0181008	0.0292188	0.535593	0.271165
9	S9_11180541	11180541	A	G	0.140364	-0.0181008	0.0292188	0.535593	0.271165
9	S9_11180546	11180546	A	G	0.140364	-0.0181008	0.0292188	0.535593	0.271165
16	S16_27704490	27704490	A	G	0.216699	0.00969615	0.015652	0.535599	0.27116
9	S9_4864962	4864962	G	A	0.195666	0.00946062	0.015272	0.535602	0.271158
9	S9_27281672	27281672	G	A	0.30529	0.00848554	0.0136985	0.535621	0.271142
4	S4_25407572	25407572	G	A	0.173678	0.0112769	0.0182048	0.535623	0.271141
1	S1_7306361	7306361	G	A	0.476737	-0.00703616	0.0113601	0.535671	0.271102
6	S6_27456384	27456384	A	G	0.0930529	-0.0150249	0.0242589	0.535682	0.271093
6	S6_24608724	24608724	A	G	0.164117	-0.0107544	0.0173648	0.535705	0.271074
11	S11_2758296	2758296	A	G	0.0593407	-0.0227621	0.0367547	0.535721	0.271061
3	S3_25837901	25837901	G	A	0.416507	-0.00781946	0.0126265	0.535724	0.271059
1	S1_24204911	24204911	A	G	0.192161	-0.0106689	0.0172293	0.535764	0.271026
17	S17_12591890	12591890	A	G	0.0630975	0.017	0.0274562	0.535804	0.270994
10	S10_20385206	20385206	A	G	0.0618228	0.0171037	0.0276241	0.535812	0.270988
10	S10_20401901	20401901	A	G	0.0618228	0.0171037	0.0276241	0.535812	0.270988
10	S10_20402554	20402554	A	G	0.0618228	0.0171037	0.0276241	0.535812	0.270988
10	S10_20492798	20492798	A	G	0.0618228	0.0171037	0.0276241	0.535812	0.270988
10	S10_20519290	20519290	A	G	0.0618228	0.0171037	0.0276241	0.535812	0.270988
15	S15_9759459	9759459	A	G	0.18515	-0.0101712	0.0164274	0.535812	0.270988
15	S15_9759483	9759483	A	G	0.18515	-0.0101712	0.0164274	0.535812	0.270988
1	S1_17601286	17601286	G	A	0.437221	0.00829517	0.0133975	0.535813	0.270987
14	S14_7700671	7700671	A	G	0.449649	-0.00846174	0.0136666	0.535814	0.270986
1	S1_21507391	21507391	A	G	0.19949	0.010503	0.0169652	0.535858	0.27095
9	S9_27770853	27770853	G	A	0.356597	0.00865926	0.0139871	0.535859	0.270949
15	S15_2590826	2590826	A	G	0.0659656	0.0161406	0.0260719	0.535864	0.270945
11	S11_2578644	2578644	G	A	0.170172	-0.00939755	0.0151799	0.535865	0.270945
5	S5_21537081	21537081	A	G	0.17782	0.0105894	0.0171051	0.535868	0.270942
16	S16_24525223	24525223	A	G	0.0917782	0.0147631	0.0238474	0.535874	0.270937
16	S16_24525225	24525225	A	G	0.0917782	0.0147631	0.0238474	0.535874	0.270937
18	S18_10855665	10855665	A	G	0.157425	0.00873065	0.0141031	0.535879	0.270933
5	S5_26501038	26501038	A	G	0.256851	0.00770916	0.0124532	0.535882	0.270931
13	S13_6998915	6998915	A	G	0.085086	0.0153587	0.0248113	0.535904	0.270913
14	S14_12265915	12265915	A	G	0.0510989	-0.0244677	0.0395292	0.53593	0.270892
6	S6_17711772	17711772	A	G	0.0710644	-0.0150475	0.0243106	0.535936	0.270887
6	S6_17711784	17711784	A	G	0.0710644	-0.0150475	0.0243106	0.535936	0.270887
6	S6_17711790	17711790	A	G	0.0710644	-0.0150475	0.0243106	0.535936	0.270887
11	S11_26600481	26600481	A	G	0.471001	-0.00828144	0.0133799	0.535952	0.270874
8	S8_27109634	27109634	G	A	0.226577	-0.00974937	0.0157522	0.535969	0.27086
10	S10_3816135	3816135	A	G	0.388464	0.00834251	0.0134794	0.535976	0.270855
1	S1_19568114	19568114	A	G	0.083174	0.0161571	0.0261067	0.53599	0.270843
8	S8_3238173	3238173	A	G	0.303059	0.00914245	0.0147726	0.535996	0.270838
9	S9_2892032	2892032	A	G	0.335883	-0.00903844	0.0146049	0.536005	0.270831
2	S2_5250240	5250240	A	G	0.220841	0.0100146	0.0161823	0.536007	0.27083
15	S15_129824	129824	G	A	0.453474	0.00806406	0.0130312	0.536029	0.270812
8	S8_7611785	7611785	G	A	0.396431	0.00762997	0.0123298	0.536031	0.27081
2	S2_24660143	24660143	A	G	0.0620879	0.0205048	0.0331357	0.536039	0.270804
6	S6_19386271	19386271	A	G	0.0611855	-0.0169599	0.0274083	0.536056	0.27079
11	S11_24824038	24824038	A	G	0.0933716	-0.013805	0.02231	0.536061	0.270786
11	S11_24824043	24824043	A	G	0.0933716	-0.013805	0.02231	0.536061	0.270786
13	S13_13476426	13476426	A	G	0.182919	0.0106162	0.0171567	0.536063	0.270784
16	S16_27097857	27097857	A	G	0.211281	0.00979689	0.0158332	0.536077	0.270773
10	S10_1689772	1689772	G	A	0.0828553	-0.0138503	0.0223846	0.536086	0.270766
12	S12_875289	875289	A	G	0.224347	0.0100414	0.016229	0.536093	0.27076
12	S12_12520727	12520727	A	G	0.136711	0.0103062	0.0166573	0.536101	0.270753
1	S1_29523994	29523994	A	G	0.239006	-0.00951389	0.0153774	0.536117	0.27074
1	S1_11574674	11574674	A	G	0.102294	-0.0133826	0.021631	0.536128	0.270732
1	S1_29490179	29490179	A	G	0.263225	0.00894882	0.014465	0.536144	0.270719
7	S7_24977292	24977292	G	A	0.434353	-0.00831358	0.0134384	0.536151	0.270713
13	S13_13568501	13568501	A	G	0.208094	0.0103863	0.0167889	0.536152	0.270712
4	S4_24005781	24005781	A	G	0.128426	-0.0125439	0.0202781	0.536184	0.270686
3	S3_15733755	15733755	G	A	0.498407	0.00871815	0.0140939	0.536195	0.270677
2	S2_9800493	9800493	A	G	0.217973	0.00999012	0.016151	0.536216	0.27066
2	S2_20854505	20854505	A	G	0.212874	-0.00997295	0.016124	0.536236	0.270644
14	S14_11571419	11571419	A	G	0.210644	-0.00926152	0.0149739	0.536239	0.270642
3	S3_16564284	16564284	A	G	0.0898662	-0.0141797	0.0229275	0.536273	0.270614
7	S7_15603050	15603050	G	A	0.242308	0.0108165	0.0174898	0.536282	0.270607
14	S14_21223026	21223026	A	G	0.341209	0.0122859	0.0198658	0.536284	0.270605
2	S2_20730478	20730478	A	G	0.315488	0.00662953	0.01072	0.536293	0.270598
5	S5_5380093	5380093	A	G	0.0602294	0.0185913	0.0300637	0.536314	0.270581
2	S2_7609250	7609250	A	G	0.18515	-0.0110364	0.0178469	0.536316	0.270579
2	S2_4491226	4491226	A	G	0.445507	-0.00720019	0.0116434	0.536319	0.270577
9	S9_5559424	5559424	A	G	0.281389	-0.00833109	0.0134731	0.536344	0.270557
6	S6_24609325	24609325	G	A	0.445188	-0.00785803	0.0127089	0.536373	0.270533
16	S16_9562626	9562626	A	G	0.218292	-0.00951503	0.0153892	0.536382	0.270526
3	S3_23662702	23662702	A	G	0.463034	-0.0079724	0.0128946	0.536395	0.270515
16	S16_685105	685105	A	G	0.292224	0.00842615	0.0136285	0.536395	0.270515
6	S6_21105173	21105173	A	G	0.250478	0.00919966	0.0148806	0.536424	0.270492
14	S14_8578958	8578958	A	G	0.350223	0.00875701	0.0141653	0.536442	0.270477
4	S4_2477427	2477427	A	G	0.220204	-0.0102376	0.0165604	0.536444	0.270476
16	S16_27161061	27161061	A	G	0.2116	-0.00978885	0.0158362	0.53649	0.270438
16	S16_27161062	27161062	A	G	0.2116	-0.00978885	0.0158362	0.53649	0.270438
16	S16_27161063	27161063	A	G	0.2116	-0.00978885	0.0158362	0.53649	0.270438
16	S16_27161064	27161064	A	G	0.2116	-0.00978885	0.0158362	0.53649	0.270438
3	S3_26252227	26252227	A	G	0.17304	-0.0112813	0.0182512	0.536501	0.270429
4	S4_21605824	21605824	A	G	0.257808	-0.00924938	0.0149643	0.536511	0.270421
3	S3_25826300	25826300	G	A	0.214149	-0.0107708	0.0174258	0.536512	0.270421
18	S18_784396	784396	G	A	0.405354	-0.007756	0.0125491	0.536541	0.270397
17	S17_25873305	25873305	A	G	0.121096	-0.0122594	0.0198357	0.536544	0.270395
6	S6_21170161	21170161	G	A	0.11058	0.0119811	0.0193856	0.536549	0.270391
6	S6_21170164	21170164	G	A	0.11058	0.0119811	0.0193856	0.536549	0.270391
5	S5_1803412	1803412	A	G	0.141173	0.0123702	0.0200156	0.536557	0.270384
16	S16_25515129	25515129	A	G	0.239643	-0.00869985	0.014079	0.536622	0.270332
14	S14_554555	554555	G	A	0.0707457	-0.0146245	0.0236672	0.536626	0.270328
17	S17_6547790	6547790	A	G	0.2884	-0.00943738	0.015273	0.536631	0.270324
15	S15_3605130	3605130	G	A	0.38942	-0.00818009	0.0132395	0.536672	0.270291
9	S9_27509209	27509209	A	G	0.052352	-0.0251701	0.040739	0.536682	0.270283
9	S9_27509215	27509215	A	G	0.052352	-0.0251701	0.040739	0.536682	0.270283
3	S3_16564481	16564481	A	G	0.0914595	-0.0139817	0.0226306	0.536692	0.270275
18	S18_5914921	5914921	A	G	0.0532186	0.016852	0.027277	0.536701	0.270268
10	S10_23067605	23067605	A	G	0.0500319	-0.0183443	0.0296945	0.536728	0.270246
14	S14_16039765	16039765	A	G	0.228171	0.010184	0.0164854	0.536736	0.270239
10	S10_1779181	1779181	A	G	0.427342	-0.00764086	0.0123709	0.536807	0.270182
10	S10_1779196	1779196	A	G	0.427342	-0.00764086	0.0123709	0.536807	0.270182
10	S10_1779225	1779225	A	G	0.427342	-0.00764086	0.0123709	0.536807	0.270182
10	S10_1779227	1779227	A	G	0.427342	-0.00764086	0.0123709	0.536807	0.270182
10	S10_934369	934369	A	G	0.132569	-0.0111477	0.0180487	0.53681	0.270179
4	S4_28029962	28029962	A	G	0.10325	0.0133889	0.0216777	0.536815	0.270175
3	S3_2301659	2301659	A	G	0.337476	0.00839716	0.0135966	0.536843	0.270153
3	S3_2301670	2301670	A	G	0.337476	0.00839716	0.0135966	0.536843	0.270153
14	S14_3045581	3045581	A	G	0.318037	-0.00886562	0.0143553	0.53685	0.270147
5	S5_27035023	27035023	A	G	0.31963	-0.0091358	0.0147929	0.536853	0.270145
1	S1_24075284	24075284	A	G	0.190567	-0.0105416	0.0170693	0.536854	0.270144
6	S6_10383392	10383392	A	G	0.332059	0.0075216	0.0121795	0.536865	0.270135
5	S5_7960856	7960856	G	A	0.465902	0.00717931	0.0116257	0.536881	0.270122
18	S18_4216298	4216298	A	G	0.399618	-0.00836258	0.0135424	0.536896	0.27011
1	S1_4399347	4399347	A	G	0.174952	-0.0110547	0.0179021	0.5369	0.270107
14	S14_5798258	5798258	A	G	0.450605	-0.00827682	0.0134037	0.536903	0.270104
12	S12_31365236	31365236	A	G	0.268324	0.00899904	0.0145736	0.536912	0.270097
7	S7_14785268	14785268	A	G	0.235182	-0.0101237	0.0163973	0.536969	0.270051
5	S5_10718881	10718881	G	A	0.200765	-0.0104283	0.0168912	0.536985	0.270038
13	S13_23253086	23253086	A	G	0.174634	-0.0105337	0.017062	0.536985	0.270038
4	S4_2207607	2207607	G	A	0.344806	0.00719877	0.0116603	0.536989	0.270035
4	S4_2207616	2207616	G	A	0.344806	0.00719877	0.0116603	0.536989	0.270035
3	S3_3025268	3025268	G	A	0.418419	0.00861239	0.0139513	0.537025	0.270005
17	S17_2552039	2552039	A	G	0.465902	0.00850722	0.0137819	0.537052	0.269984
14	S14_7311860	7311860	A	G	0.0560867	-0.0147723	0.0239349	0.537112	0.269935
9	S9_102761	102761	G	A	0.0908222	-0.0142562	0.023099	0.537119	0.269929
5	S5_6041710	6041710	A	G	0.355959	0.00840235	0.0136142	0.53712	0.269929
14	S14_8751683	8751683	A	G	0.127788	0.0115785	0.0187606	0.537121	0.269928
3	S3_7063001	7063001	G	A	0.247291	-0.00860121	0.013937	0.537136	0.269916
12	S12_1501454	1501454	A	G	0.114085	0.0131025	0.0212314	0.537151	0.269904
14	S14_6746199	6746199	A	G	0.404398	0.00825562	0.0133778	0.537161	0.269896
1	S1_20539297	20539297	A	G	0.0827011	-0.0210893	0.0341756	0.537179	0.269881
1	S1_20539298	20539298	A	G	0.0827011	-0.0210893	0.0341756	0.537179	0.269881
1	S1_20539299	20539299	A	G	0.0827011	-0.0210893	0.0341756	0.537179	0.269881
15	S15_6569795	6569795	A	G	0.463671	-0.00857755	0.0139005	0.53719	0.269872
18	S18_314709	314709	G	A	0.247802	0.0102608	0.0166285	0.537194	0.269869
2	S2_209212	209212	G	A	0.484066	0.00705771	0.0114382	0.537214	0.269853
17	S17_24810288	24810288	A	G	0.104207	0.0133224	0.0215931	0.537252	0.269822
18	S18_13624622	13624622	A	G	0.376992	0.008233	0.0133442	0.537253	0.269821
1	S1_20037455	20037455	A	G	0.0592734	0.0179455	0.0290871	0.537261	0.269815
11	S11_26274534	26274534	A	G	0.313576	0.0113007	0.0183174	0.537276	0.269803
4	S4_6052129	6052129	A	G	0.354396	-0.0120424	0.0195199	0.53728	0.269799
10	S10_7587757	7587757	A	G	0.0748885	0.0158401	0.0256759	0.537284	0.269796
3	S3_4473397	4473397	G	A	0.480242	-0.00845788	0.0137105	0.537307	0.269778
2	S2_20390145	20390145	G	A	0.448375	0.00671242	0.0108811	0.537309	0.269776
3	S3_25903954	25903954	A	G	0.0713202	-0.0224252	0.0363524	0.537312	0.269773
3	S3_25903955	25903955	A	G	0.0713202	-0.0224252	0.0363524	0.537312	0.269773
3	S3_25903956	25903956	A	G	0.0713202	-0.0224252	0.0363524	0.537312	0.269773
3	S3_25903957	25903957	A	G	0.0713202	-0.0224252	0.0363524	0.537312	0.269773
18	S18_800831	800831	A	G	0.169216	0.0110248	0.017874	0.537361	0.269734
4	S4_15805547	15805547	A	G	0.1587	-0.0112832	0.0182933	0.537373	0.269724
14	S14_5677687	5677687	A	G	0.418101	0.00890968	0.0144455	0.537382	0.269717
9	S9_27808557	27808557	A	G	0.450924	-0.00990613	0.0160612	0.537384	0.269715
18	S18_18844050	18844050	A	G	0.311663	0.00818747	0.013276	0.537425	0.269682
18	S18_10780018	10780018	A	G	0.068515	0.0134563	0.0218197	0.537432	0.269676
11	S11_21674199	21674199	A	G	0.195029	0.00882619	0.014312	0.537433	0.269676
8	S8_31356633	31356633	A	G	0.0799873	0.0159019	0.0257863	0.537446	0.269665
15	S15_3266767	3266767	A	G	0.232314	-0.00953186	0.0154568	0.537446	0.269665
14	S14_23986172	23986172	A	G	0.494264	-0.00781368	0.0126709	0.537458	0.269655
1	S1_6795490	6795490	A	G	0.433078	-0.00706241	0.0114529	0.537468	0.269647
1	S1_32461022	32461022	A	G	0.115679	-0.0126948	0.0205873	0.537476	0.269641
16	S16_26883706	26883706	A	G	0.131931	-0.0121659	0.0197296	0.537478	0.269639
9	S9_25993877	25993877	A	G	0.0981517	-0.0138675	0.0224892	0.537479	0.269638
15	S15_25168605	25168605	A	G	0.381134	-0.00768304	0.0124606	0.537507	0.269616
15	S15_25051316	25051316	G	A	0.393244	0.00885166	0.0143567	0.537529	0.269598
4	S4_22292015	22292015	G	A	0.484385	0.00689306	0.0111805	0.537549	0.269582
16	S16_25854341	25854341	A	G	0.273741	-0.00909346	0.01475	0.537561	0.269572
10	S10_2774070	2774070	A	G	0.342575	-0.0093025	0.0150891	0.537562	0.269571
18	S18_22568094	22568094	A	G	0.169216	-0.0112505	0.0182495	0.537575	0.269561
16	S16_7473329	7473329	G	A	0.32967	0.010752	0.0174408	0.537577	0.269559
18	S18_6324898	6324898	A	G	0.313257	-0.00915532	0.0148511	0.537581	0.269556
11	S11_24113937	24113937	A	G	0.271829	-0.00947623	0.0153717	0.537583	0.269554
1	S1_31076861	31076861	G	A	0.362333	-0.00706197	0.0114557	0.537593	0.269546
13	S13_8117228	8117228	A	G	0.480561	-0.00742659	0.0120474	0.537598	0.269542
10	S10_2527968	2527968	A	G	0.254396	0.0100876	0.0163649	0.537619	0.269525
16	S16_11976203	11976203	G	A	0.462396	0.00956192	0.0155122	0.537623	0.269522
11	S11_25556849	25556849	A	G	0.457298	0.00817193	0.0132576	0.537634	0.269513
17	S17_17535876	17535876	A	G	0.219567	-0.00932553	0.0151299	0.537654	0.269497
1	S1_24156365	24156365	A	G	0.192798	-0.0105833	0.0171709	0.537664	0.269489
9	S9_11338511	11338511	A	G	0.0705615	0.0229367	0.0372163	0.537691	0.269467
15	S15_6481508	6481508	G	A	0.495857	-0.00828133	0.013437	0.537692	0.269466
12	S12_817162	817162	G	A	0.157692	0.0149339	0.0242323	0.53771	0.269452
3	S3_26369657	26369657	G	A	0.147865	-0.0120784	0.019599	0.537713	0.269449
17	S17_6425415	6425415	G	A	0.212237	0.00791839	0.0128496	0.537739	0.269428
6	S6_19842766	19842766	A	G	0.18738	0.0102699	0.016667	0.537775	0.269399
11	S11_18502557	18502557	G	A	0.424793	0.0086892	0.0141019	0.537781	0.269395
3	S3_22669622	22669622	A	G	0.439771	-0.00746351	0.0121135	0.537808	0.269373
10	S10_9417474	9417474	A	G	0.149458	0.0108416	0.0175973	0.537833	0.269353
5	S5_24105064	24105064	G	A	0.422243	-0.00769271	0.0124872	0.537862	0.269329
11	S11_9928700	9928700	G	A	0.498901	0.010993	0.0178443	0.537862	0.269329
11	S11_9928710	9928710	G	A	0.498901	0.010993	0.0178443	0.537862	0.269329
14	S14_6382067	6382067	A	G	0.453792	-0.00827815	0.0134375	0.537863	0.269328
1	S1_19646978	19646978	A	G	0.08413	0.0160517	0.0260568	0.537875	0.269319
1	S1_19646995	19646995	A	G	0.08413	0.0160517	0.0260568	0.537875	0.269319
17	S17_10520126	10520126	G	A	0.244105	-0.00876168	0.0142233	0.537888	0.269308
17	S17_10520140	10520140	G	A	0.244105	-0.00876168	0.0142233	0.537888	0.269308
11	S11_4759044	4759044	G	A	0.0914595	0.0140403	0.0227924	0.537889	0.269307
17	S17_25206731	25206731	A	G	0.0528999	-0.018418	0.0299005	0.53791	0.26929
17	S17_26926371	26926371	A	G	0.199171	0.0100417	0.0163031	0.537935	0.26927
1	S1_31090130	31090130	A	G	0.335883	-0.0104455	0.01696	0.537967	0.269244
8	S8_19026232	19026232	A	G	0.166484	-0.0148111	0.0240512	0.538018	0.269203
18	S18_10984158	10984158	A	G	0.416189	-0.010672	0.0173312	0.538048	0.269179
1	S1_4855733	4855733	A	G	0.129382	0.0121376	0.0197113	0.53805	0.269177
3	S3_10924133	10924133	A	G	0.150733	0.0112655	0.0182952	0.538052	0.269176
17	S17_26056606	26056606	A	G	0.393244	0.0083036	0.013486	0.53808	0.269153
2	S2_3481141	3481141	A	G	0.228171	-0.0102634	0.0166693	0.538089	0.269146
2	S2_20743988	20743988	A	G	0.244742	0.00761765	0.0123725	0.538099	0.269138
12	S12_3827710	3827710	A	G	0.0927342	-0.0140892	0.0228837	0.538102	0.269135
12	S12_3827711	3827711	A	G	0.0927342	-0.0140892	0.0228837	0.538102	0.269135
12	S12_3827712	3827712	A	G	0.0927342	-0.0140892	0.0228837	0.538102	0.269135
12	S12_3827715	3827715	A	G	0.0927342	-0.0140892	0.0228837	0.538102	0.269135
12	S12_3827716	3827716	A	G	0.0927342	-0.0140892	0.0228837	0.538102	0.269135
12	S12_3827718	3827718	A	G	0.0927342	-0.0140892	0.0228837	0.538102	0.269135
12	S12_1170789	1170789	A	G	0.0917782	-0.0146739	0.0238335	0.538103	0.269135
10	S10_20303211	20303211	G	A	0.285165	-0.0122957	0.0199708	0.538104	0.269134
5	S5_14110528	14110528	A	G	0.121429	-0.0155786	0.0253039	0.538119	0.269122
1	S1_25359091	25359091	A	G	0.252071	0.00959208	0.0155803	0.538123	0.269118
1	S1_356953	356953	A	G	0.0761632	0.0154313	0.0250658	0.538139	0.269106
6	S6_21101555	21101555	G	A	0.260357	0.00906448	0.0147248	0.538165	0.269085
10	S10_25162391	25162391	A	G	0.106119	-0.012927	0.0209998	0.538175	0.269076
15	S15_24839619	24839619	G	A	0.195666	0.00892381	0.0144968	0.538177	0.269075
7	S7_3008061	3008061	A	G	0.322817	-0.00866144	0.0140708	0.538184	0.269069
1	S1_16044597	16044597	G	A	0.465902	0.00787235	0.0127894	0.5382	0.269056
14	S14_2722071	2722071	G	A	0.313257	0.00837681	0.0136098	0.538226	0.269035
3	S3_23733737	23733737	A	G	0.100064	-0.0144536	0.0234834	0.538236	0.269027
10	S10_23084954	23084954	A	G	0.200765	0.00975248	0.0158459	0.538254	0.269013
18	S18_1287554	1287554	G	A	0.425112	-0.00716575	0.011643	0.538255	0.269012
11	S11_5218448	5218448	G	A	0.25	-0.0129324	0.021013	0.53826	0.269008
17	S17_27077188	27077188	A	G	0.146909	0.0100904	0.0163953	0.53826	0.269008
17	S17_27077231	27077231	A	G	0.146909	0.0100904	0.0163953	0.53826	0.269008
1	S1_30237785	30237785	A	G	0.373626	-0.0102267	0.0166171	0.538271	0.268999
5	S5_21793893	21793893	G	A	0.217033	-0.0122618	0.0199251	0.538295	0.26898
5	S5_1807956	1807956	G	A	0.453155	-0.00746082	0.012124	0.538307	0.26897
1	S1_29916139	29916139	A	G	0.436902	-0.00963113	0.0156512	0.538318	0.268961
13	S13_3346288	3346288	A	G	0.0981517	-0.0134147	0.0218002	0.538325	0.268955
18	S18_1233149	1233149	G	A	0.259401	0.00913103	0.0148394	0.53834	0.268943
12	S12_31043634	31043634	A	G	0.48311	0.00819619	0.0133215	0.538383	0.268909
15	S15_9087475	9087475	A	G	0.259401	0.0094944	0.0154316	0.538384	0.268908
10	S10_8873	8873	A	G	0.125876	-0.0119763	0.0194656	0.538386	0.268906
5	S5_27084409	27084409	A	G	0.444551	-0.00813011	0.0132161	0.538444	0.268859
10	S10_25464506	25464506	A	G	0.496206	0.013278	0.0215848	0.538451	0.268854
10	S10_25464530	25464530	A	G	0.496206	0.013278	0.0215848	0.538451	0.268854
9	S9_2515845	2515845	G	A	0.116316	-0.0122209	0.019867	0.538466	0.268842
7	S7_19672571	19672571	A	G	0.174952	0.0103113	0.0167635	0.538485	0.268826
4	S4_3884473	3884473	G	A	0.244423	0.00937335	0.0152396	0.538512	0.268805
4	S4_11632417	11632417	A	G	0.148502	-0.0101609	0.0165207	0.53853	0.26879
12	S12_25802153	25802153	A	G	0.413321	0.00797875	0.0129729	0.538534	0.268787
8	S8_19322942	19322942	G	A	0.429892	-0.00860111	0.0139849	0.538536	0.268785
6	S6_2619159	2619159	A	G	0.0811836	0.0214134	0.0348171	0.538539	0.268783
1	S1_30188178	30188178	A	G	0.273104	-0.00904559	0.0147081	0.538549	0.268775
1	S1_26268576	26268576	A	G	0.0643722	0.0139113	0.0226205	0.538564	0.268763
9	S9_27874226	27874226	A	G	0.3703	0.00826202	0.0134356	0.538597	0.268736
4	S4_25023545	25023545	A	G	0.12033	0.0160319	0.0260726	0.538623	0.268715
8	S8_5240597	5240597	A	G	0.108987	-0.0120989	0.0196763	0.538623	0.268715
7	S7_16571877	16571877	A	G	0.310707	0.00706371	0.011488	0.538635	0.268705
9	S9_27692612	27692612	A	G	0.281071	-0.00956884	0.0155637	0.538676	0.268672
12	S12_2521206	2521206	G	A	0.107712	-0.0125378	0.0203932	0.538685	0.268665
11	S11_1909152	1909152	A	G	0.116316	-0.0132219	0.0215072	0.538709	0.268646
6	S6_24681223	24681223	A	G	0.251753	0.0097805	0.0159096	0.538716	0.26864
5	S5_1777080	1777080	A	G	0.282345	-0.00827279	0.0134579	0.538743	0.268618
14	S14_10433341	10433341	G	A	0.271829	0.00793862	0.0129143	0.538743	0.268618
7	S7_2665226	2665226	A	G	0.260994	-0.00942865	0.0153385	0.538749	0.268614
2	S2_10427891	10427891	A	G	0.39898	0.00856211	0.0139289	0.538751	0.268612
9	S9_27652519	27652519	A	G	0.27406	-0.00910394	0.0148112	0.538774	0.268593
17	S17_25345580	25345580	A	G	0.20905	0.00805606	0.0131068	0.538787	0.268583
11	S11_17829503	17829503	G	A	0.299554	-0.00848293	0.0138025	0.538822	0.268555
8	S8_32221026	32221026	A	G	0.474506	-0.00814091	0.013246	0.538824	0.268553
11	S11_831367	831367	G	A	0.17559	-0.0107827	0.0175447	0.538831	0.268547
8	S8_28842455	28842455	G	A	0.387189	0.00876781	0.0142674	0.538862	0.268522
1	S1_20621423	20621423	A	G	0.0984704	0.0127476	0.0207438	0.538867	0.268518
1	S1_20621430	20621430	A	G	0.0984704	0.0127476	0.0207438	0.538867	0.268518
12	S12_10994817	10994817	A	G	0.056044	-0.0235293	0.0382935	0.53892	0.268476
10	S10_23191481	23191481	A	G	0.14181	0.0116682	0.0189898	0.538921	0.268475
10	S10_23552888	23552888	A	G	0.322498	-0.00788695	0.0128366	0.538943	0.268457
17	S17_8157722	8157722	A	G	0.17304	-0.00894395	0.0145569	0.538943	0.268457
1	S1_24573267	24573267	A	G	0.255258	0.00952031	0.0154952	0.538948	0.268453
2	S2_16478187	16478187	A	G	0.260038	-0.0098324	0.0160039	0.538969	0.268436
9	S9_29002741	29002741	A	G	0.0898662	0.0111368	0.0181274	0.538974	0.268432
8	S8_5778233	5778233	A	G	0.220879	-0.0116007	0.0188825	0.538975	0.268431
13	S13_4646915	4646915	G	A	0.487253	-0.00793298	0.0129127	0.538982	0.268426
10	S10_25081737	25081737	A	G	0.289675	0.00925726	0.0150688	0.538996	0.268414
8	S8_1235818	1235818	A	G	0.0604396	0.0208694	0.0339739	0.539032	0.268385
15	S15_18839225	18839225	G	A	0.161568	-0.00974098	0.015858	0.539042	0.268377
11	S11_6729429	6729429	A	G	0.0763736	0.0192467	0.0313331	0.539044	0.268376
4	S4_9948244	9948244	A	G	0.291758	-0.0102185	0.0166365	0.539067	0.268357
7	S7_24068387	24068387	A	G	0.0618228	-0.0166792	0.0271554	0.539074	0.268352
11	S11_2142754	2142754	G	A	0.39898	0.00849578	0.0138321	0.539079	0.268348
13	S13_22789443	22789443	A	G	0.0650096	0.0165596	0.0269621	0.539096	0.268334
8	S8_8413608	8413608	G	A	0.257489	0.00909782	0.0148131	0.5391	0.268331
6	S6_17346892	17346892	A	G	0.102294	0.0142889	0.0232668	0.539128	0.268308
2	S2_22842582	22842582	A	G	0.11058	0.0128945	0.0209965	0.539131	0.268306
12	S12_26389086	26389086	A	G	0.053856	-0.0172546	0.0280994	0.539179	0.268267
6	S6_26596937	26596937	G	A	0.162205	-0.0102468	0.0166876	0.539191	0.268257
6	S6_26596950	26596950	G	A	0.162205	-0.0102468	0.0166876	0.539191	0.268257
16	S16_468717	468717	A	G	0.471957	0.00646674	0.0105316	0.539196	0.268253
10	S10_26114256	26114256	G	A	0.431485	0.00809353	0.0131814	0.539207	0.268244
14	S14_10511497	10511497	A	G	0.0793499	0.0139624	0.0227398	0.539209	0.268243
1	S1_31054232	31054232	A	G	0.254302	0.00745805	0.0121471	0.53923	0.268226
16	S16_24668326	24668326	G	A	0.429573	0.0082601	0.0134536	0.539235	0.268222
5	S5_9966839	9966839	A	G	0.20905	0.0103708	0.0168929	0.539272	0.268192
15	S15_7448905	7448905	A	G	0.380497	0.00840841	0.0136965	0.539275	0.26819
18	S18_5824456	5824456	A	G	0.0838113	0.014809	0.0241225	0.539276	0.268189
3	S3_20103603	20103603	A	G	0.108349	0.0131391	0.021403	0.539287	0.26818
10	S10_17250151	17250151	G	A	0.364245	0.00754454	0.0122899	0.539294	0.268174
12	S12_25578928	25578928	G	A	0.426386	0.00783705	0.0127665	0.539296	0.268173
5	S5_13854943	13854943	A	G	0.0620879	-0.0212573	0.0346286	0.539304	0.268166
5	S5_13854977	13854977	A	G	0.0620879	-0.0212573	0.0346286	0.539304	0.268166
9	S9_1906673	1906673	G	A	0.219248	0.00975129	0.0158852	0.539307	0.268164
17	S17_1367428	1367428	G	A	0.463352	-0.00793477	0.0129272	0.539343	0.268135
3	S3_15012598	15012598	G	A	0.330147	0.00947594	0.0154381	0.539346	0.268133
3	S3_18292142	18292142	A	G	0.247929	0.00918645	0.0149669	0.539359	0.268122
3	S3_23655038	23655038	A	G	0.115934	0.0164833	0.0268557	0.539364	0.268118
12	S12_31189760	31189760	G	A	0.0659656	-0.0164955	0.0268758	0.539369	0.268114
4	S4_28171113	28171113	A	G	0.0962396	0.0137227	0.0223591	0.539387	0.2681
4	S4_28171122	28171122	A	G	0.0962396	0.0137227	0.0223591	0.539387	0.2681
14	S14_11580648	11580648	A	G	0.263225	-0.00934485	0.0152261	0.539389	0.268098
12	S12_1965763	1965763	A	G	0.208413	0.00999031	0.0162788	0.539412	0.268079
1	S1_21015294	21015294	A	G	0.333652	0.00858943	0.0139969	0.539437	0.268059
11	S11_150580	150580	G	A	0.237094	0.00925284	0.0150784	0.539448	0.26805
9	S9_5976665	5976665	G	A	0.236138	0.00998481	0.0162714	0.539453	0.268046
9	S9_5976674	5976674	G	A	0.236138	0.00998481	0.0162714	0.539453	0.268046
3	S3_27478351	27478351	A	G	0.184512	-0.00925372	0.0150804	0.539461	0.26804
11	S11_4007156	4007156	A	G	0.0611855	-0.0167815	0.0273492	0.539478	0.268026
3	S3_11071149	11071149	A	G	0.389011	-0.00929175	0.0151431	0.539482	0.268023
4	S4_22138302	22138302	G	A	0.310389	-0.00929755	0.0151528	0.539488	0.268018
4	S4_24720987	24720987	A	G	0.423077	-0.0121715	0.0198375	0.539506	0.268004
7	S7_19582435	19582435	G	A	0.496176	0.00850299	0.0138589	0.539518	0.267994
4	S4_27482085	27482085	A	G	0.137986	-0.0117303	0.0191196	0.539529	0.267985
6	S6_2780065	2780065	G	A	0.212874	-0.0100769	0.0164247	0.539532	0.267983
15	S15_7532527	7532527	G	A	0.467495	-0.00767085	0.0125033	0.539541	0.267976
16	S16_26603490	26603490	A	G	0.410771	0.008607	0.0140295	0.539551	0.267967
3	S3_26262361	26262361	A	G	0.0538695	-0.0266476	0.0434384	0.539574	0.267949
11	S11_1407483	1407483	A	G	0.192798	0.0102752	0.0167499	0.539577	0.267947
9	S9_7936917	7936917	A	G	0.212874	-0.00891618	0.0145345	0.539579	0.267945
2	S2_3197151	3197151	A	G	0.471319	0.0083104	0.0135485	0.539624	0.267909
1	S1_33762659	33762659	A	G	0.324729	0.00824323	0.0134392	0.53963	0.267904
13	S13_27744441	27744441	A	G	0.499681	0.0091945	0.014991	0.539655	0.267884
13	S13_27744442	27744442	A	G	0.499681	0.0091945	0.014991	0.539655	0.267884
13	S13_27744445	27744445	A	G	0.499681	0.0091945	0.014991	0.539655	0.267884
6	S6_1875694	1875694	A	G	0.232314	-0.00974533	0.0158894	0.539663	0.267877
12	S12_2719880	2719880	G	A	0.129382	0.0121471	0.0198058	0.53967	0.267872
8	S8_32411784	32411784	G	A	0.0646909	-0.0168223	0.0274297	0.539687	0.267858
3	S3_16222831	16222831	A	G	0.0889101	-0.0127031	0.0207141	0.539705	0.267844
13	S13_25716119	25716119	G	A	0.450605	0.00764142	0.0124604	0.539705	0.267844
13	S13_25716168	25716168	G	A	0.450605	0.00764142	0.0124604	0.539705	0.267844
2	S2_2265077	2265077	A	G	0.0860421	0.0141177	0.0230219	0.539726	0.267827
6	S6_5358350	5358350	G	A	0.339707	0.00761394	0.0124169	0.539748	0.267809
1	S1_22927144	22927144	A	G	0.371256	-0.00848224	0.0138333	0.53976	0.267799
7	S7_14055285	14055285	G	A	0.230083	0.007791	0.0127065	0.539775	0.267787
1	S1_19862544	19862544	A	G	0.31007	0.00801983	0.0130798	0.53978	0.267783
6	S6_19160795	19160795	A	G	0.0589547	-0.0163576	0.0266789	0.539793	0.267773
2	S2_9041816	9041816	A	G	0.190567	-0.0100452	0.0163853	0.539836	0.267738
2	S2_4714877	4714877	A	G	0.0866794	0.0143328	0.0233792	0.539838	0.267737
2	S2_1470633	1470633	A	G	0.166348	-0.010602	0.0172944	0.539857	0.267721
7	S7_2094602	2094602	A	G	0.0745698	0.0155851	0.0254232	0.53986	0.267719
8	S8_21060421	21060421	A	G	0.248247	-0.00940187	0.0153379	0.539888	0.267696
1	S1_24642227	24642227	A	G	0.255577	0.0094863	0.0154757	0.53989	0.267695
3	S3_20179238	20179238	A	G	0.123646	-0.01269	0.0207025	0.539895	0.267691
1	S1_18646159	18646159	A	G	0.302422	-0.00888575	0.0144964	0.539901	0.267686
2	S2_7338895	7338895	A	G	0.0866794	0.014481	0.0236247	0.539904	0.267683
18	S18_1766898	1766898	A	G	0.256851	0.00928852	0.0151545	0.539929	0.267663
17	S17_25059119	25059119	A	G	0.0561457	0.0247431	0.0403732	0.539968	0.267632
10	S10_20402423	20402423	A	G	0.0624602	0.016728	0.0272951	0.539972	0.267629
9	S9_26148619	26148619	A	G	0.442001	-0.0076648	0.0125071	0.539986	0.267617
1	S1_21372190	21372190	A	G	0.203314	0.0103455	0.0168818	0.539995	0.26761
14	S14_16070321	16070321	A	G	0.34863	-0.00818024	0.0133487	0.54	0.267606
15	S15_9163199	9163199	A	G	0.258764	0.00944089	0.0154058	0.54	0.267606
2	S2_8489778	8489778	A	G	0.102294	0.0137783	0.0224841	0.540007	0.267601
2	S2_23858308	23858308	A	G	0.142857	0.0149684	0.0244263	0.540009	0.267599
1	S1_14432925	14432925	A	G	0.104207	0.0131996	0.0215402	0.540017	0.267593
17	S17_25080358	25080358	A	G	0.0678776	0.015385	0.0251077	0.540035	0.267578
9	S9_25309948	25309948	A	G	0.407903	-0.007658	0.012499	0.540081	0.267541
14	S14_5421767	5421767	A	G	0.0726577	-0.0140148	0.0228747	0.54009	0.267534
14	S14_5421768	5421768	A	G	0.0726577	-0.0140148	0.0228747	0.54009	0.267534
1	S1_32639411	32639411	G	A	0.375717	-0.00841484	0.013735	0.540103	0.267523
2	S2_2498955	2498955	A	G	0.299235	0.00914737	0.0149307	0.540104	0.267523
1	S1_1765328	1765328	A	G	0.338751	0.00838835	0.0136929	0.540138	0.267495
11	S11_2405031	2405031	A	G	0.214786	-0.00989343	0.0161509	0.540167	0.267472
8	S8_29954070	29954070	A	G	0.471957	-0.00778714	0.0127133	0.540195	0.267449
12	S12_2742287	2742287	G	A	0.420969	-0.00873185	0.0142559	0.540201	0.267445
5	S5_22640056	22640056	A	G	0.054812	0.017027	0.027799	0.540205	0.267441
15	S15_10863708	10863708	A	G	0.241236	-0.00969933	0.0158356	0.540205	0.267441
5	S5_15007017	15007017	A	G	0.449968	0.00697356	0.0113854	0.540207	0.26744
1	S1_30709422	30709422	A	G	0.308477	0.00857193	0.0139956	0.540223	0.267427
3	S3_5627706	5627706	G	A	0.320586	-0.00787878	0.0128645	0.540244	0.26741
3	S3_5627713	5627713	G	A	0.320586	-0.00787878	0.0128645	0.540244	0.26741
8	S8_2895229	2895229	A	G	0.27884	-0.00888437	0.014507	0.540261	0.267396
7	S7_5050910	5050910	A	G	0.15392	-0.0116244	0.0189829	0.540299	0.267366
7	S7_5050912	5050912	A	G	0.15392	-0.0116244	0.0189829	0.540299	0.267366
4	S4_25000105	25000105	A	G	0.0586361	-0.0159808	0.0260974	0.540306	0.26736
7	S7_26819459	26819459	A	G	0.369499	-0.0140999	0.0230265	0.540317	0.267351
1	S1_29469845	29469845	A	G	0.107393	0.0120066	0.0196082	0.540323	0.267347
1	S1_33363246	33363246	A	G	0.344487	0.00881721	0.0143998	0.54033	0.267341
16	S16_8893337	8893337	A	G	0.0720204	-0.0161219	0.0263298	0.540335	0.267337
3	S3_2128695	2128695	A	G	0.112173	-0.0122096	0.0199409	0.540347	0.267327
3	S3_2128715	2128715	A	G	0.112173	-0.0122096	0.0199409	0.540347	0.267327
10	S10_1276453	1276453	G	A	0.248566	-0.00953858	0.0155786	0.540347	0.267327
2	S2_14574960	14574960	A	G	0.31485	0.00874335	0.0142803	0.540361	0.267316
12	S12_3680144	3680144	A	G	0.056724	0.0173843	0.0283936	0.540364	0.267314
8	S8_10429308	10429308	A	G	0.154238	0.00969188	0.0158299	0.540372	0.267307
14	S14_4927424	4927424	A	G	0.191523	0.01035	0.0169069	0.540423	0.267266
1	S1_26923305	26923305	A	G	0.306883	0.00753773	0.0123141	0.540456	0.26724
1	S1_26923338	26923338	A	G	0.306883	0.00753773	0.0123141	0.540456	0.26724
8	S8_616426	616426	A	G	0.0621415	0.0169383	0.0276714	0.540457	0.267239
11	S11_2139976	2139976	G	A	0.210325	0.00925674	0.0151225	0.54046	0.267236
9	S9_7963214	7963214	A	G	0.298279	-0.00813533	0.0132906	0.540463	0.267234
9	S9_7963222	7963222	A	G	0.298279	-0.00813533	0.0132906	0.540463	0.267234
11	S11_22304105	22304105	A	G	0.207138	0.00970858	0.0158608	0.540463	0.267234
14	S14_6749094	6749094	A	G	0.39898	0.0081353	0.0132905	0.540463	0.267234
12	S12_601705	601705	A	G	0.153282	-0.011276	0.0184226	0.540488	0.267214
2	S2_19150197	19150197	A	G	0.475462	0.00815777	0.0133284	0.5405	0.267204
4	S4_2336994	2336994	A	G	0.381453	0.00715261	0.0116863	0.540504	0.267201
12	S12_24648691	24648691	G	A	0.226374	0.0133262	0.0217739	0.540521	0.267187
7	S7_2631167	2631167	A	G	0.0640535	0.0168924	0.0276013	0.540527	0.267183
8	S8_4222853	4222853	A	G	0.0621415	0.0175552	0.0286856	0.540546	0.267167
10	S10_25533732	25533732	G	A	0.301785	-0.00856376	0.0139934	0.540546	0.267167
13	S13_6247479	6247479	G	A	0.475781	0.00841447	0.0137499	0.540561	0.267155
15	S15_7755933	7755933	A	G	0.118866	-0.0123072	0.0201114	0.540571	0.267147
13	S13_25237880	25237880	A	G	0.29318	-0.00862271	0.0140908	0.540579	0.267141
11	S11_4941829	4941829	G	A	0.175908	-0.0106966	0.017481	0.540605	0.26712
15	S15_4325590	4325590	G	A	0.124602	-0.0121645	0.0198803	0.540614	0.267113
6	S6_24121432	24121432	A	G	0.233907	-0.00977331	0.015973	0.540628	0.267101
13	S13_6011809	6011809	A	G	0.486297	-0.00814547	0.0133133	0.54065	0.267084
7	S7_3409831	3409831	G	A	0.10325	-0.013863	0.0226588	0.540661	0.267075
17	S17_27358793	27358793	A	G	0.0579987	0.0171224	0.0279864	0.540662	0.267074
1	S1_24368535	24368535	G	A	0.443913	-0.00846831	0.0138426	0.540699	0.267044
2	S2_23152922	23152922	A	G	0.054812	-0.0181942	0.0297423	0.540719	0.267028
12	S12_2319111	2319111	A	G	0.195666	0.009975	0.0163065	0.540724	0.267024
14	S14_17186465	17186465	G	A	0.158381	-0.00949298	0.0155187	0.540727	0.267022
11	S11_1238639	1238639	A	G	0.40854	-0.00839259	0.0137199	0.540729	0.26702
18	S18_9428753	9428753	A	G	0.212237	-0.00917037	0.0149917	0.540737	0.267014
14	S14_8569395	8569395	A	G	0.281071	0.00873624	0.0142821	0.540741	0.267011
14	S14_8569406	8569406	A	G	0.281071	0.00873624	0.0142821	0.540741	0.267011
16	S16_16066586	16066586	A	G	0.175908	-0.0101633	0.0166151	0.540742	0.26701
7	S7_16330416	16330416	A	G	0.487253	-0.00809511	0.0132341	0.540744	0.267008
14	S14_20013136	20013136	A	G	0.428298	0.00785617	0.0128441	0.540764	0.266992
1	S1_27071358	27071358	A	G	0.0697897	0.0126214	0.0206348	0.540766	0.266991
12	S12_1700052	1700052	A	G	0.198215	0.0102422	0.0167452	0.54077	0.266987
13	S13_26420614	26420614	G	A	0.476099	0.00876888	0.0143369	0.540782	0.266978
11	S11_24503875	24503875	A	G	0.119822	0.0123157	0.0201369	0.540803	0.266961
11	S11_24503887	24503887	A	G	0.119822	0.0123157	0.0201369	0.540803	0.266961
1	S1_24271298	24271298	A	G	0.191842	-0.0104927	0.0171591	0.540871	0.266906
2	S2_32152972	32152972	A	G	0.0637349	0.0155743	0.0254705	0.540891	0.26689
8	S8_1641350	1641350	G	A	0.259082	-0.00926648	0.0151552	0.540908	0.266877
10	S10_25180698	25180698	A	G	0.307839	0.00791616	0.0129468	0.54091	0.266875
18	S18_7231859	7231859	G	A	0.472913	0.00730759	0.0119515	0.54091	0.266875
9	S9_26278464	26278464	A	G	0.260994	0.0093019	0.0152132	0.540911	0.266874
1	S1_3275196	3275196	A	G	0.0879121	0.0190096	0.0310908	0.540921	0.266866
4	S4_7136451	7136451	G	A	0.255258	-0.00777141	0.0127107	0.540931	0.266858
2	S2_12598108	12598108	A	G	0.32218	0.00900416	0.0147278	0.540955	0.266839
4	S4_10233189	10233189	A	G	0.164755	-0.0120056	0.0196378	0.540968	0.266828
12	S12_31316918	31316918	A	G	0.331103	-0.00840019	0.0137417	0.541007	0.266797
17	S17_999014	999014	A	G	0.391651	-0.00701258	0.0114718	0.541007	0.266797
10	S10_20079519	20079519	A	G	0.153601	-0.0108043	0.0176751	0.541018	0.266788
17	S17_6844082	6844082	A	G	0.131294	0.0116691	0.0190899	0.541021	0.266786
7	S7_23582622	23582622	G	A	0.198853	-0.00971979	0.0159027	0.541065	0.266751
17	S17_17462242	17462242	A	G	0.134799	0.0119342	0.0195266	0.541082	0.266737
2	S2_26175952	26175952	G	A	0.0876354	-0.0120311	0.0196857	0.541094	0.266727
2	S2_4377922	4377922	A	G	0.282027	0.00973696	0.0159329	0.541117	0.266709
2	S2_4377945	4377945	A	G	0.282027	0.00973696	0.0159329	0.541117	0.266709
6	S6_2277630	2277630	G	A	0.335883	0.00859563	0.0140654	0.541121	0.266706
3	S3_20049814	20049814	A	G	0.140659	0.0151833	0.0248458	0.541133	0.266696
3	S3_8932310	8932310	A	G	0.372849	0.0077751	0.0127245	0.541176	0.266661
2	S2_7499959	7499959	A	G	0.0981517	0.0139065	0.0227589	0.541177	0.266661
10	S10_1056368	1056368	A	G	0.055768	-0.0162523	0.0266009	0.54122	0.266626
3	S3_2600099	2600099	A	G	0.0553869	0.0280482	0.0459092	0.541232	0.266617
6	S6_3826013	3826013	A	G	0.25717	0.00748688	0.0122551	0.541254	0.266599
8	S8_31728674	31728674	G	A	0.404398	-0.00843967	0.013815	0.541262	0.266592
16	S16_2708223	2708223	A	G	0.488528	0.00858399	0.0140513	0.541263	0.266592
5	S5_169718	169718	A	G	0.0873168	0.01405	0.0229988	0.541266	0.266589
2	S2_14386136	14386136	A	G	0.13703	0.0114081	0.0186752	0.541285	0.266574
4	S4_24828375	24828375	A	G	0.164755	0.00930055	0.0152267	0.541329	0.266539
10	S10_225592	225592	A	G	0.0981517	0.0125301	0.0205179	0.541404	0.266479
10	S10_225593	225593	A	G	0.0981517	0.0125301	0.0205179	0.541404	0.266479
10	S10_225594	225594	A	G	0.0981517	0.0125301	0.0205179	0.541404	0.266479
6	S6_4189091	4189091	A	G	0.275824	0.0118451	0.0193969	0.541417	0.266468
1	S1_7019552	7019552	A	G	0.137363	-0.0148997	0.0243991	0.541422	0.266464
9	S9_15629057	15629057	A	G	0.267049	0.00938094	0.0153624	0.541437	0.266452
15	S15_25237969	25237969	A	G	0.165073	-0.010373	0.0169877	0.541454	0.266438
12	S12_594114	594114	A	G	0.115679	0.0124911	0.0204569	0.541462	0.266432
12	S12_1984578	1984578	A	G	0.118547	-0.0133891	0.0219276	0.541463	0.266431
13	S13_10290784	10290784	A	G	0.3174	-0.0071967	0.0117865	0.541472	0.266424
4	S4_24602582	24602582	A	G	0.216061	-0.00774771	0.0126901	0.541511	0.266393
4	S4_24602585	24602585	A	G	0.216061	-0.00774771	0.0126901	0.541511	0.266393
4	S4_24602586	24602586	A	G	0.216061	-0.00774771	0.0126901	0.541511	0.266393
4	S4_24602587	24602587	A	G	0.216061	-0.00774771	0.0126901	0.541511	0.266393
4	S4_24602594	24602594	A	G	0.216061	-0.00774771	0.0126901	0.541511	0.266393
4	S4_24602595	24602595	A	G	0.216061	-0.00774771	0.0126901	0.541511	0.266393
11	S11_7088892	7088892	A	G	0.100064	-0.0138057	0.0226138	0.541531	0.266377
18	S18_1065725	1065725	A	G	0.0912088	0.0187607	0.0307308	0.54154	0.266369
9	S9_27685773	27685773	A	G	0.0656469	0.0144967	0.0237477	0.541566	0.266349
9	S9_27685799	27685799	A	G	0.0656469	0.0144967	0.0237477	0.541566	0.266349
1	S1_24121295	24121295	A	G	0.263862	0.00919726	0.015067	0.541581	0.266337
1	S1_24121316	24121316	A	G	0.263862	0.00919726	0.015067	0.541581	0.266337
16	S16_28785568	28785568	A	G	0.232632	0.00923441	0.0151284	0.541595	0.266325
15	S15_5053175	5053175	A	G	0.0688337	-0.0158802	0.0260164	0.541603	0.266319
15	S15_5053203	5053203	A	G	0.0688337	-0.0158802	0.0260164	0.541603	0.266319
10	S10_3032370	3032370	A	G	0.191205	-0.0101843	0.0166862	0.541635	0.266293
10	S10_231641	231641	A	G	0.119184	-0.0123262	0.0201956	0.541637	0.266292
10	S10_231654	231654	A	G	0.119184	-0.0123262	0.0201956	0.541637	0.266292
3	S3_27749347	27749347	A	G	0.181963	0.0107184	0.0175615	0.541642	0.266288
10	S10_20792257	20792257	A	G	0.441364	-0.00858754	0.0140704	0.541644	0.266286
10	S10_20792258	20792258	A	G	0.441364	-0.00858754	0.0140704	0.541644	0.266286
14	S14_9341227	9341227	A	G	0.0509879	-0.0216637	0.0354972	0.541668	0.266267
8	S8_23294353	23294353	G	A	0.283516	0.0106309	0.0174194	0.54167	0.266265
5	S5_2317071	2317071	A	G	0.166348	0.0114633	0.0187839	0.54168	0.266257
5	S5_6765983	6765983	A	G	0.286488	-0.00921989	0.0151081	0.541688	0.266251
2	S2_3476278	3476278	A	G	0.122052	0.0124388	0.0203828	0.541691	0.266248
2	S2_1661047	1661047	A	G	0.0927342	-0.0132251	0.0216714	0.541692	0.266248
1	S1_27533476	27533476	A	G	0.255577	0.00869985	0.0142564	0.541701	0.26624
2	S2_10453498	10453498	A	G	0.163161	0.0104736	0.0171636	0.541712	0.266232
13	S13_11036824	11036824	A	G	0.269917	0.00873751	0.0143197	0.541748	0.266203
1	S1_24648185	24648185	A	G	0.257489	0.0094661	0.0155142	0.541758	0.266195
18	S18_4214384	4214384	A	G	0.452199	0.00841541	0.0137922	0.541758	0.266195
1	S1_22634630	22634630	A	G	0.119184	0.010346	0.0169563	0.54176	0.266193
1	S1_22438253	22438253	A	G	0.082218	-0.0141784	0.0232382	0.541775	0.266181
9	S9_5041032	5041032	G	A	0.338113	0.00862389	0.0141345	0.541776	0.26618
8	S8_289509	289509	A	G	0.317081	0.00852484	0.0139731	0.541802	0.266159
1	S1_24197254	24197254	A	G	0.159656	-0.01064	0.0174404	0.541811	0.266152
1	S1_24197269	24197269	A	G	0.159656	-0.01064	0.0174404	0.541811	0.266152
2	S2_8686848	8686848	A	G	0.0905035	0.0147532	0.0241853	0.541857	0.266115
11	S11_2854793	2854793	A	G	0.119184	-0.0124201	0.0203612	0.54187	0.266105
5	S5_9292086	9292086	A	G	0.0631868	-0.0226446	0.0371234	0.541873	0.266102
8	S8_31057194	31057194	A	G	0.137667	-0.0146572	0.0240303	0.541898	0.266082
8	S8_31057195	31057195	A	G	0.137667	-0.0146572	0.0240303	0.541898	0.266082
10	S10_23450355	23450355	A	G	0.345124	0.00843423	0.0138282	0.541909	0.266074
11	S11_13981316	13981316	A	G	0.0769231	-0.0193671	0.0317531	0.541909	0.266074
4	S4_21688139	21688139	A	G	0.291209	0.0109797	0.0180024	0.541926	0.26606
9	S9_28821903	28821903	A	G	0.457935	-0.00861828	0.0141307	0.54193	0.266057
18	S18_9152391	9152391	G	A	0.432441	-0.00836531	0.0137182	0.541997	0.266003
16	S16_24680965	24680965	A	G	0.261313	0.00907754	0.0148877	0.542038	0.26597
15	S15_5037138	5037138	A	G	0.246654	-0.0097803	0.0160413	0.542065	0.265949
11	S11_23233858	23233858	A	G	0.476737	0.00827032	0.0135657	0.542095	0.265925
10	S10_26114276	26114276	G	A	0.285214	0.00882577	0.0144776	0.542116	0.265908
9	S9_28755585	28755585	G	A	0.436584	0.00858516	0.0140836	0.542135	0.265893
13	S13_8117421	8117421	G	A	0.357553	-0.00868822	0.0142527	0.542138	0.26589
7	S7_3280830	3280830	A	G	0.205545	-0.0102145	0.0167566	0.542139	0.265889
7	S7_3280860	3280860	A	G	0.205545	-0.0102145	0.0167566	0.542139	0.265889
7	S7_145150	145150	A	G	0.282664	-0.00865972	0.0142062	0.542146	0.265884
6	S6_21400092	21400092	A	G	0.46399	-0.00628935	0.0103178	0.542153	0.265878
14	S14_11414415	11414415	A	G	0.236775	-0.00998697	0.0163839	0.542154	0.265877
12	S12_2887105	2887105	A	G	0.47355	-0.00816036	0.0133881	0.542179	0.265857
1	S1_32436036	32436036	A	G	0.0895475	-0.0151856	0.0249146	0.54219	0.265848
10	S10_1692123	1692123	G	A	0.0742511	-0.0145905	0.0239384	0.542192	0.265847
6	S6_22000169	22000169	G	A	0.193956	-0.01422	0.023331	0.542201	0.26584
6	S6_19797554	19797554	A	G	0.392288	-0.00676171	0.0110945	0.542217	0.265827
13	S13_24447666	24447666	A	G	0.0860421	0.015345	0.0251785	0.542228	0.265818
2	S2_3381629	3381629	A	G	0.289356	0.00952885	0.0156362	0.542253	0.265798
2	S2_2038622	2038622	A	G	0.083174	0.0135468	0.0222317	0.542297	0.265763
2	S2_2038638	2038638	A	G	0.083174	0.0135468	0.0222317	0.542297	0.265763
9	S9_25986753	25986753	A	G	0.0564054	0.0156084	0.0256155	0.542301	0.26576
13	S13_20367115	20367115	A	G	0.0643722	-0.0167844	0.0275468	0.542322	0.265743
2	S2_32152997	32152997	A	G	0.0961538	0.0168783	0.0277021	0.542339	0.265729
13	S13_13712974	13712974	A	G	0.243786	0.00844441	0.013861	0.542378	0.265698
6	S6_17075768	17075768	G	A	0.0505495	0.0209056	0.0343158	0.542383	0.265694
6	S6_3291869	3291869	G	A	0.289994	0.00870482	0.0142893	0.542401	0.26568
4	S4_24999930	24999930	A	G	0.0583174	-0.0159208	0.0261357	0.542419	0.265665
12	S12_2120009	2120009	A	G	0.211281	0.00977916	0.0160556	0.542472	0.265623
5	S5_21153003	21153003	A	G	0.0656469	0.0155273	0.0254934	0.542478	0.265618
7	S7_3250593	3250593	A	G	0.20427	-0.00947013	0.0155485	0.542478	0.265618
15	S15_6396579	6396579	G	A	0.414595	-0.00813802	0.0133618	0.542491	0.265607
12	S12_3711280	3711280	A	G	0.0844487	0.0145492	0.0238896	0.542512	0.265591
6	S6_1033536	1033536	A	G	0.0994264	0.0135813	0.0223012	0.542527	0.265579
11	S11_177888	177888	G	A	0.161568	0.0116005	0.0190488	0.542533	0.265574
15	S15_669741	669741	G	A	0.324092	0.00852774	0.0140039	0.542553	0.265558
1	S1_27338418	27338418	A	G	0.492352	-0.00853087	0.0140093	0.542561	0.265551
11	S11_11280498	11280498	A	G	0.34608	-0.00825043	0.0135489	0.542565	0.265548
11	S11_24575798	24575798	A	G	0.15615	-0.00976374	0.0160342	0.54257	0.265544
1	S1_30206390	30206390	A	G	0.237412	0.00891402	0.0146389	0.542572	0.265543
2	S2_3944210	3944210	A	G	0.131612	-0.00945087	0.0155207	0.542577	0.265539
10	S10_23150516	23150516	A	G	0.246654	0.00930417	0.0152802	0.542587	0.265531
7	S7_6374390	6374390	A	G	0.461538	0.0101079	0.0166012	0.542614	0.265509
10	S10_20402314	20402314	A	G	0.0615041	0.0168487	0.0276751	0.542655	0.265476
11	S11_24494426	24494426	A	G	0.130975	-0.0112866	0.0185396	0.542667	0.265467
14	S14_11296565	11296565	A	G	0.275653	-0.00931043	0.0152944	0.542692	0.265447
3	S3_3607346	3607346	G	A	0.101976	0.0128853	0.0211671	0.542694	0.265445
15	S15_4705894	4705894	A	G	0.0732951	0.0150178	0.0246709	0.542707	0.265435
17	S17_8242673	8242673	G	A	0.362333	-0.00776365	0.0127542	0.542716	0.265427
15	S15_9611449	9611449	G	A	0.128426	-0.0120114	0.0197338	0.542741	0.265407
15	S15_3091799	3091799	G	A	0.276928	-0.00802107	0.01318	0.542803	0.265358
15	S15_3091800	3091800	G	A	0.276928	-0.00802107	0.01318	0.542803	0.265358
2	S2_7004155	7004155	A	G	0.0825366	0.0144535	0.0237498	0.542807	0.265355
13	S13_23016487	23016487	A	G	0.0691523	0.0171912	0.0282496	0.542826	0.265339
9	S9_26531923	26531923	A	G	0.237731	0.0094643	0.0155525	0.542829	0.265337
16	S16_27137709	27137709	G	A	0.492352	-0.00813995	0.0133762	0.542829	0.265337
3	S3_11329040	11329040	A	G	0.398343	0.00785081	0.0129014	0.54284	0.265328
9	S9_27520155	27520155	G	A	0.43499	0.00717523	0.0117916	0.542855	0.265316
3	S3_22155751	22155751	A	G	0.169216	0.00933931	0.0153485	0.542866	0.265307
2	S2_10549011	10549011	A	G	0.106119	0.012826	0.0210796	0.542887	0.265291
14	S14_3917792	3917792	G	A	0.398343	0.00930671	0.0152958	0.542891	0.265287
17	S17_6887274	6887274	A	G	0.218132	0.0124518	0.020465	0.542893	0.265286
10	S10_2913008	2913008	G	A	0.0522626	-0.0188485	0.0309783	0.542895	0.265284
17	S17_27344491	27344491	G	A	0.140854	-0.0108534	0.0178385	0.542907	0.265275
4	S4_24500679	24500679	A	G	0.484066	-0.00679606	0.0111701	0.542911	0.265271
4	S4_24500672	24500672	A	G	0.483748	-0.00679605	0.0111701	0.542912	0.265271
2	S2_4674913	4674913	A	G	0.423837	0.00791695	0.0130127	0.542922	0.265263
18	S18_9428715	9428715	A	G	0.2116	-0.00911575	0.0149833	0.542925	0.26526
8	S8_4863318	4863318	A	G	0.376673	-0.00809627	0.0133077	0.542928	0.265258
18	S18_11637386	11637386	A	G	0.304334	-0.00758042	0.0124598	0.542929	0.265257
8	S8_25603734	25603734	A	G	0.405035	-0.00784875	0.0129013	0.542943	0.265246
14	S14_7151682	7151682	A	G	0.20427	-0.0102487	0.0168467	0.542953	0.265238
13	S13_4714741	4714741	G	A	0.467495	-0.00792356	0.0130247	0.542955	0.265236
15	S15_10479666	10479666	A	G	0.217336	0.00993285	0.0163277	0.542959	0.265233
14	S14_11208502	11208502	A	G	0.276609	-0.00826132	0.0135801	0.542961	0.265231
12	S12_555398	555398	G	A	0.379541	0.00813472	0.0133724	0.542974	0.265221
14	S14_5677605	5677605	A	G	0.273423	-0.00941803	0.0154825	0.542987	0.265211
15	S15_122138	122138	G	A	0.195666	-0.0101145	0.0166279	0.542998	0.265202
7	S7_24923043	24923043	A	G	0.0793499	-0.0136755	0.0224823	0.543002	0.265199
1	S1_6302789	6302789	A	G	0.164755	0.0108747	0.0178782	0.543011	0.265191
7	S7_3814889	3814889	G	A	0.16348	0.00985654	0.0162047	0.54302	0.265184
7	S7_3814940	3814940	G	A	0.16348	0.00985654	0.0162047	0.54302	0.265184
5	S5_1718030	1718030	A	G	0.310389	0.00922684	0.0151702	0.543041	0.265167
14	S14_473190	473190	A	G	0.164117	-0.0107979	0.017754	0.543059	0.265153
8	S8_29402956	29402956	A	G	0.453155	-0.00778335	0.0127979	0.543072	0.265143
11	S11_14157136	14157136	G	A	0.148821	0.00889674	0.0146299	0.543107	0.265115
4	S4_2442601	2442601	A	G	0.322817	0.00826535	0.0135918	0.543114	0.265109
16	S16_27095378	27095378	A	G	0.0961538	-0.0172452	0.0283587	0.543114	0.265109
18	S18_19912577	19912577	A	G	0.16348	0.0103313	0.0169894	0.543119	0.265105
11	S11_26692712	26692712	A	G	0.130019	-0.0119551	0.0196608	0.543144	0.265085
8	S8_541692	541692	A	G	0.103945	0.0191179	0.0314408	0.543148	0.265082
5	S5_25896760	25896760	G	A	0.371256	-0.00819727	0.0134812	0.543152	0.265079
3	S3_8122606	8122606	G	A	0.459847	-0.00829372	0.0136401	0.543161	0.265071
18	S18_12225831	12225831	G	A	0.493945	0.00841365	0.0138381	0.543182	0.265055
1	S1_15623638	15623638	A	G	0.499681	-0.00743215	0.0122241	0.543192	0.265047
7	S7_3273306	3273306	A	G	0.131612	-0.0118702	0.0195235	0.543192	0.265047
7	S7_24934001	24934001	G	A	0.382728	-0.00851511	0.0140057	0.543205	0.265036
7	S7_3600543	3600543	A	G	0.295092	0.00902562	0.0148455	0.543208	0.265034
10	S10_1299460	1299460	A	G	0.124602	-0.0120154	0.0197653	0.543253	0.264998
12	S12_1244385	1244385	A	G	0.17559	0.0111659	0.0183692	0.543281	0.264975
4	S4_2496689	2496689	A	G	0.0573614	0.0176257	0.0289977	0.5433	0.26496
15	S15_157034	157034	A	G	0.0799873	0.0148972	0.0245107	0.54333	0.264936
1	S1_29706012	29706012	A	G	0.085086	-0.0147071	0.0241987	0.543344	0.264925
1	S1_29706034	29706034	A	G	0.085086	-0.0147071	0.0241987	0.543344	0.264925
5	S5_26371108	26371108	A	G	0.118547	-0.0143327	0.0235829	0.543347	0.264923
5	S5_26371109	26371109	A	G	0.118547	-0.0143327	0.0235829	0.543347	0.264923
5	S5_26371110	26371110	A	G	0.118547	-0.0143327	0.0235829	0.543347	0.264923
5	S5_26371113	26371113	A	G	0.118547	-0.0143327	0.0235829	0.543347	0.264923
5	S5_26371114	26371114	A	G	0.118547	-0.0143327	0.0235829	0.543347	0.264923
5	S5_26371115	26371115	A	G	0.118547	-0.0143327	0.0235829	0.543347	0.264923
5	S5_26371116	26371116	A	G	0.118547	-0.0143327	0.0235829	0.543347	0.264923
5	S5_26371118	26371118	A	G	0.118547	-0.0143327	0.0235829	0.543347	0.264923
5	S5_26371119	26371119	A	G	0.118547	-0.0143327	0.0235829	0.543347	0.264923
7	S7_4484514	4484514	A	G	0.374442	0.00882113	0.0145142	0.543347	0.264923
5	S5_1676812	1676812	A	G	0.301466	0.00925225	0.0152239	0.543356	0.264916
14	S14_11302184	11302184	A	G	0.275653	-0.00931509	0.0153301	0.543431	0.264856
3	S3_8717233	8717233	G	A	0.236775	-0.00792117	0.0130372	0.543465	0.264828
9	S9_22743116	22743116	A	G	0.397706	0.00737473	0.0121383	0.543479	0.264817
8	S8_18148637	18148637	G	A	0.268642	0.00920325	0.0151483	0.543489	0.264809
18	S18_14465959	14465959	A	G	0.368388	0.00783932	0.0129037	0.543502	0.264799
14	S14_20043376	20043376	A	G	0.134615	-0.0133186	0.021923	0.543509	0.264793
7	S7_8194306	8194306	A	G	0.433716	-0.00699308	0.0115114	0.543525	0.26478
1	S1_6506401	6506401	A	G	0.245379	0.00778951	0.0128226	0.543531	0.264776
18	S18_10420187	10420187	A	G	0.0745698	-0.0145733	0.0239911	0.543556	0.264756
12	S12_5669660	5669660	G	A	0.423626	0.0110877	0.0182554	0.543606	0.264716
8	S8_3549247	3549247	A	G	0.104844	-0.0114419	0.0188391	0.543619	0.264705
15	S15_15487657	15487657	A	G	0.251434	0.00957813	0.0157706	0.543624	0.264701
6	S6_19409894	19409894	A	G	0.193435	-0.0100129	0.0164866	0.543626	0.2647
10	S10_25761521	25761521	A	G	0.236775	0.00930253	0.0153196	0.543698	0.264642
4	S4_6923143	6923143	G	A	0.433397	0.00674802	0.011113	0.543705	0.264637
18	S18_13505736	13505736	A	G	0.229127	0.00916118	0.0150872	0.543709	0.264633
5	S5_5018128	5018128	A	G	0.385596	0.00706969	0.0116429	0.543711	0.264632
2	S2_1923567	1923567	G	A	0.102294	-0.0136137	0.0224215	0.543736	0.264612
2	S2_4381240	4381240	A	G	0.424793	-0.00823656	0.0135663	0.543762	0.264591
13	S13_15418212	15418212	A	G	0.345443	-0.00810196	0.0133446	0.543762	0.264591
1	S1_26874737	26874737	A	G	0.499363	0.0075937	0.0125076	0.543768	0.264586
18	S18_10030507	10030507	A	G	0.327916	-0.0085205	0.0140352	0.543796	0.264564
7	S7_12880723	12880723	G	A	0.362651	0.00796613	0.0131231	0.543829	0.264538
15	S15_22090625	22090625	A	G	0.265774	-0.0081972	0.0135041	0.543841	0.264528
16	S16_18091871	18091871	G	A	0.434672	0.00837675	0.0138008	0.543866	0.264508
16	S16_19943067	19943067	A	G	0.113767	-0.0129419	0.0213229	0.543886	0.264492
7	S7_25479134	25479134	A	G	0.0844487	-0.0140381	0.0231293	0.54389	0.264489
3	S3_1761942	1761942	A	G	0.401848	-0.00781955	0.0128836	0.543893	0.264487
4	S4_732188	732188	A	G	0.275972	-0.00877433	0.0144569	0.543897	0.264483
7	S7_10234205	10234205	A	G	0.445507	-0.007165	0.0118053	0.543898	0.264483
10	S10_19605701	19605701	A	G	0.460484	0.00771779	0.0127162	0.543901	0.26448
1	S1_31346865	31346865	A	G	0.249522	-0.00911894	0.0150252	0.543911	0.264472
15	S15_12737399	12737399	A	G	0.364563	-0.00853695	0.0140666	0.543922	0.264463
17	S17_27158051	27158051	G	A	0.477055	0.00853154	0.014058	0.543929	0.264458
1	S1_24654286	24654286	A	G	0.226259	0.00914432	0.0150678	0.543932	0.264455
7	S7_23755559	23755559	A	G	0.181007	-0.0101113	0.0166623	0.54396	0.264433
3	S3_22619582	22619582	G	A	0.0828553	0.0146532	0.0241475	0.543969	0.264426
2	S2_1866087	1866087	A	G	0.164117	0.0109176	0.0179918	0.543975	0.264421
4	S4_9956209	9956209	A	G	0.0901099	-0.0185919	0.0306404	0.543999	0.264402
9	S9_7127320	7127320	A	G	0.217655	-0.00998361	0.0164539	0.544009	0.264394
6	S6_23821128	23821128	G	A	0.104525	0.0120464	0.0198556	0.54405	0.264361
6	S6_23821130	23821130	G	A	0.104525	0.0120464	0.0198556	0.54405	0.264361
6	S6_23821176	23821176	G	A	0.104525	0.0120464	0.0198556	0.54405	0.264361
6	S6_23821178	23821178	G	A	0.104525	0.0120464	0.0198556	0.54405	0.264361
5	S5_14430381	14430381	A	G	0.145604	-0.0139257	0.0229534	0.544053	0.264359
3	S3_10305491	10305491	A	G	0.0851648	-0.0159765	0.0263337	0.544054	0.264358
5	S5_3387704	3387704	A	G	0.100064	0.0175722	0.028964	0.544055	0.264357
17	S17_14599474	14599474	A	G	0.127473	0.0153587	0.0253159	0.544061	0.264352
9	S9_28701666	28701666	G	A	0.342894	0.009057	0.0149294	0.544081	0.264336
15	S15_25051391	25051391	G	A	0.460484	-0.00723764	0.0119307	0.544089	0.26433
12	S12_27544245	27544245	A	G	0.490758	0.00672294	0.0110824	0.544095	0.264325
12	S12_27544253	27544253	A	G	0.490758	0.00672294	0.0110824	0.544095	0.264325
7	S7_3879268	3879268	A	G	0.153601	-0.0111449	0.0183731	0.544124	0.264302
9	S9_25936273	25936273	A	G	0.272148	-0.00909914	0.0150006	0.544126	0.264301
8	S8_28738234	28738234	G	A	0.13225	0.012494	0.0205982	0.544145	0.264285
18	S18_6567903	6567903	G	A	0.288719	0.00857135	0.0141312	0.544147	0.264284
2	S2_320965	320965	A	G	0.119231	0.015655	0.0258109	0.544164	0.26427
8	S8_20826798	20826798	A	G	0.42065	0.0128734	0.021227	0.544209	0.264234
9	S9_27751284	27751284	A	G	0.463671	-0.00791986	0.0130597	0.544225	0.264222
16	S16_21160943	21160943	A	G	0.170879	0.0142131	0.0234374	0.544231	0.264217
3	S3_4369861	4369861	A	G	0.3174	-0.00862861	0.0142296	0.544261	0.264193
3	S3_4369862	4369862	A	G	0.3174	-0.00862861	0.0142296	0.544261	0.264193
2	S2_2952598	2952598	A	G	0.263544	0.00925678	0.0152658	0.544267	0.264188
2	S2_2952616	2952616	A	G	0.263544	0.00925678	0.0152658	0.544267	0.264188
14	S14_4057212	4057212	A	G	0.237094	-0.00967781	0.0159603	0.54427	0.264186
4	S4_8652639	8652639	G	A	0.0758445	0.014611	0.0240975	0.544295	0.264166
8	S8_8235004	8235004	A	G	0.397387	0.00793053	0.0130797	0.5443	0.264162
8	S8_8235020	8235020	A	G	0.397387	0.00793053	0.0130797	0.5443	0.264162
18	S18_7250351	7250351	A	G	0.275972	0.00735679	0.0121336	0.544304	0.264158
4	S4_2407328	2407328	G	A	0.276928	0.00914164	0.0150785	0.544336	0.264133
17	S17_21274575	21274575	A	G	0.228171	-0.0100315	0.0165469	0.544351	0.264121
18	S18_4924005	4924005	A	G	0.0825366	0.0142782	0.0235523	0.54436	0.264114
18	S18_4924010	4924010	A	G	0.0825366	0.0142782	0.0235523	0.54436	0.264114
11	S11_19874823	19874823	A	G	0.193435	0.0101979	0.0168223	0.544372	0.264104
15	S15_3220545	3220545	A	G	0.173748	0.0149489	0.0246605	0.544389	0.264091
1	S1_21649778	21649778	A	G	0.406628	-0.00839232	0.0138464	0.544448	0.264044
16	S16_1722548	1722548	G	A	0.465583	0.00755823	0.0124706	0.54446	0.264034
6	S6_19375924	19375924	G	A	0.353091	-0.00884154	0.0145893	0.544497	0.264005
10	S10_22060294	22060294	A	G	0.0532967	-0.0205041	0.0338353	0.544515	0.26399
4	S4_308639	308639	A	G	0.113767	-0.0126167	0.0208204	0.54453	0.263978
16	S16_13543661	13543661	G	A	0.164436	-0.0108505	0.0179059	0.544534	0.263975
12	S12_27599288	27599288	A	G	0.0879121	0.0185114	0.0305499	0.544555	0.263958
10	S10_1319050	1319050	G	A	0.0720204	0.0151513	0.0250057	0.544573	0.263944
11	S11_1464032	1464032	A	G	0.382409	0.00792774	0.0130847	0.544594	0.263927
11	S11_1464065	1464065	A	G	0.382409	0.00792774	0.0130847	0.544594	0.263927
14	S14_6079453	6079453	G	A	0.206501	0.011496	0.0189741	0.544596	0.263926
7	S7_24844556	24844556	A	G	0.0742511	0.0133555	0.0220461	0.54465	0.263882
1	S1_4861218	4861218	A	G	0.151689	-0.0116936	0.0193044	0.544684	0.263855
8	S8_27069383	27069383	A	G	0.192798	-0.0100488	0.0165894	0.544689	0.263851
2	S2_13045676	13045676	A	G	0.0994264	-0.0121122	0.0199961	0.544695	0.263847
9	S9_18140263	18140263	A	G	0.0994264	-0.0105294	0.0173832	0.544698	0.263844
12	S12_3346792	3346792	A	G	0.135118	-0.0113865	0.0187983	0.5447	0.263843
14	S14_10615620	10615620	G	A	0.125239	0.0121351	0.0200351	0.54472	0.263827
6	S6_17411110	17411110	G	A	0.499363	-0.00820886	0.0135536	0.544741	0.26381
16	S16_27105539	27105539	A	G	0.21383	0.00958595	0.0158274	0.544742	0.263809
6	S6_1403750	1403750	G	A	0.383684	0.00748209	0.0123539	0.544751	0.263802
3	S3_25179818	25179818	A	G	0.210962	0.00984232	0.0162514	0.544762	0.263793
3	S3_25938286	25938286	A	G	0.269598	0.00910213	0.0150304	0.544794	0.263768
3	S3_10305520	10305520	A	G	0.0868132	-0.0158708	0.0262077	0.544795	0.263767
15	S15_1311545	1311545	A	G	0.0863607	-0.01452	0.0239774	0.5448	0.263763
13	S13_1387913	1387913	A	G	0.0997451	-0.0139732	0.0230765	0.544837	0.263733
1	S1_27198538	27198538	G	A	0.316444	-0.00708323	0.0116982	0.544849	0.263724
2	S2_15137563	15137563	A	G	0.30051	-0.00881988	0.014568	0.544895	0.263687
15	S15_6314523	6314523	A	G	0.104525	0.0112438	0.0185717	0.544895	0.263687
10	S10_10558446	10558446	A	G	0.249203	0.00911521	0.0150558	0.544896	0.263686
3	S3_21754363	21754363	G	A	0.101099	-0.0169321	0.027968	0.544906	0.263678
5	S5_23062846	23062846	G	A	0.128426	0.0108412	0.0179081	0.544927	0.263662
9	S9_7962971	7962971	A	G	0.275335	-0.00877343	0.0144931	0.544945	0.263647
6	S6_20615987	20615987	G	A	0.447419	-0.00766374	0.01266	0.544947	0.263646
11	S11_2316969	2316969	A	G	0.398343	0.00833093	0.0137628	0.544964	0.263632
11	S11_3570180	3570180	A	G	0.0994505	-0.0165403	0.0273262	0.544985	0.263615
11	S11_3570215	3570215	A	G	0.0994505	-0.0165403	0.0273262	0.544985	0.263615
11	S11_3570217	3570217	A	G	0.0994505	-0.0165403	0.0273262	0.544985	0.263615
4	S4_18292061	18292061	A	G	0.168897	0.0121149	0.0200158	0.545003	0.263601
17	S17_23470534	23470534	A	G	0.202358	0.00962004	0.0158943	0.545011	0.263595
18	S18_4246806	4246806	A	G	0.114404	0.0123883	0.0204691	0.545033	0.263577
18	S18_332942	332942	A	G	0.495857	-0.008222	0.0135855	0.545043	0.263569
1	S1_34809717	34809717	G	A	0.498088	0.00726541	0.0120049	0.545045	0.263568
6	S6_4712414	4712414	A	G	0.310989	-0.0104566	0.017278	0.545046	0.263567
14	S14_4394979	4394979	A	G	0.067559	-0.0161437	0.0266755	0.545053	0.263561
16	S16_6923046	6923046	G	A	0.393244	0.00808974	0.0133675	0.545061	0.263555
2	S2_8686949	8686949	A	G	0.10102	0.0134946	0.0222989	0.545066	0.263551
1	S1_27140175	27140175	A	G	0.071978	-0.0174155	0.0287793	0.545086	0.263535
5	S5_18781546	18781546	A	G	0.358509	0.00816549	0.0134938	0.545094	0.263529
7	S7_25436181	25436181	G	A	0.123327	0.0121527	0.020083	0.545097	0.263526
7	S7_25436182	25436182	G	A	0.123327	0.0121527	0.020083	0.545097	0.263526
11	S11_1181182	1181182	G	A	0.488209	0.00792526	0.013097	0.5451	0.263524
11	S11_734147	734147	A	G	0.145634	0.0118279	0.0195465	0.545103	0.263521
18	S18_7693144	7693144	A	G	0.325048	0.00925533	0.0152964	0.545136	0.263495
18	S18_7693194	7693194	A	G	0.325048	0.00925533	0.0152964	0.545136	0.263495
10	S10_1449779	1449779	A	G	0.172403	-0.00957831	0.0158307	0.545147	0.263486
9	S9_4428174	4428174	G	A	0.253027	-0.00912366	0.0150798	0.545163	0.263474
1	S1_20564064	20564064	A	G	0.195029	0.0103749	0.0171494	0.545197	0.263447
16	S16_27467759	27467759	G	A	0.275653	-0.00886382	0.0146522	0.545215	0.263432
14	S14_23900442	23900442	G	A	0.130338	0.0114736	0.0189671	0.545233	0.263418
14	S14_23900443	23900443	G	A	0.130338	0.0114736	0.0189671	0.545233	0.263418
18	S18_4312406	4312406	A	G	0.214149	0.00968116	0.0160043	0.545239	0.263413
4	S4_25372755	25372755	A	G	0.479605	-0.00733794	0.0121307	0.545242	0.263411
18	S18_7127281	7127281	A	G	0.498725	-0.00819253	0.0135436	0.545244	0.263409
3	S3_16136410	16136410	G	A	0.472594	0.00826166	0.0136581	0.545251	0.263404
6	S6_2418013	2418013	G	A	0.356278	-0.00744828	0.0123138	0.545264	0.263393
1	S1_29565840	29565840	A	G	0.266093	0.00884235	0.0146187	0.545267	0.263391
1	S1_29565848	29565848	A	G	0.266093	0.00884235	0.0146187	0.545267	0.263391
1	S1_29565849	29565849	A	G	0.266093	0.00884235	0.0146187	0.545267	0.263391
11	S11_26654339	26654339	G	A	0.42065	0.00816893	0.0135053	0.545267	0.263391
13	S13_431096	431096	A	G	0.0503505	0.0186725	0.030871	0.545274	0.263385
14	S14_6100329	6100329	A	G	0.0510989	-0.0238709	0.0394724	0.545346	0.263328
18	S18_4087986	4087986	A	G	0.126514	0.0121241	0.0200483	0.545347	0.263327
8	S8_32169105	32169105	G	A	0.0984704	-0.0107818	0.0178289	0.545355	0.263321
2	S2_10369973	10369973	G	A	0.456979	0.00753222	0.0124555	0.545356	0.26332
1	S1_25727585	25727585	A	G	0.294455	0.00756834	0.0125154	0.545363	0.263314
1	S1_25727613	25727613	A	G	0.294455	0.00756834	0.0125154	0.545363	0.263314
1	S1_25727625	25727625	A	G	0.294455	0.00756834	0.0125154	0.545363	0.263314
1	S1_25727631	25727631	A	G	0.294455	0.00756834	0.0125154	0.545363	0.263314
6	S6_25489924	25489924	A	G	0.0672403	-0.0166177	0.0274823	0.545398	0.263286
14	S14_3054232	3054232	A	G	0.299235	-0.00972292	0.0160799	0.545403	0.263282
8	S8_4326622	4326622	A	G	0.172527	0.0136958	0.0226513	0.545421	0.263268
8	S8_32458408	32458408	A	G	0.0736138	-0.015496	0.0256286	0.545421	0.263268
6	S6_24899208	24899208	G	A	0.315806	0.00851533	0.0140837	0.54543	0.263261
1	S1_30107573	30107573	A	G	0.369981	0.0059692	0.00987272	0.545435	0.263257
7	S7_5473359	5473359	G	A	0.396431	0.00755271	0.012492	0.545443	0.263251
7	S7_5473402	5473402	G	A	0.396431	0.00755271	0.012492	0.545443	0.263251
4	S4_24494075	24494075	A	G	0.35341	-0.00670494	0.0110899	0.545447	0.263247
4	S4_502791	502791	A	G	0.262906	0.00837444	0.0138519	0.545466	0.263232
4	S4_502800	502800	A	G	0.262906	0.00837444	0.0138519	0.545466	0.263232
4	S4_502807	502807	A	G	0.262906	0.00837444	0.0138519	0.545466	0.263232
14	S14_21288139	21288139	A	G	0.289994	0.00843246	0.013948	0.545468	0.263231
15	S15_22509541	22509541	A	G	0.422881	-0.00801358	0.0132551	0.545468	0.263231
9	S9_8638998	8638998	G	A	0.152964	0.00995616	0.0164691	0.545486	0.263216
9	S9_21674903	21674903	A	G	0.188974	-0.0100756	0.0166668	0.54549	0.263213
18	S18_1233173	1233173	A	G	0.167941	0.0106276	0.0175802	0.545498	0.263207
12	S12_27980570	27980570	G	A	0.344806	-0.0077452	0.0128122	0.5455	0.263205
12	S12_27980589	27980589	G	A	0.344806	-0.0077452	0.0128122	0.5455	0.263205
4	S4_24005611	24005611	A	G	0.128426	-0.0122729	0.0203022	0.545504	0.263202
14	S14_12587698	12587698	A	G	0.249522	0.00853042	0.0141113	0.545505	0.263201
12	S12_29748600	29748600	G	A	0.457143	0.0115767	0.0191511	0.545515	0.263193
18	S18_1155938	1155938	A	G	0.343531	0.00743231	0.0122954	0.545524	0.263186
18	S18_1132372	1132372	A	G	0.0785714	0.0189591	0.0313651	0.545534	0.263178
16	S16_13339667	13339667	A	G	0.0669216	-0.0145522	0.024075	0.545543	0.263171
5	S5_2065084	2065084	G	A	0.164436	0.0113644	0.0188013	0.545545	0.263169
5	S5_2065093	2065093	G	A	0.164436	0.0113644	0.0188013	0.545545	0.263169
2	S2_24526675	24526675	A	G	0.496495	-0.00849968	0.0140626	0.545565	0.263153
12	S12_1550250	1550250	A	G	0.361058	0.00830568	0.0137417	0.545569	0.26315
16	S16_564715	564715	A	G	0.110015	0.0181141	0.0299708	0.545582	0.26314
16	S16_564716	564716	A	G	0.110015	0.0181141	0.0299708	0.545582	0.26314
16	S16_564717	564717	A	G	0.110015	0.0181141	0.0299708	0.545582	0.26314
16	S16_564721	564721	A	G	0.110015	0.0181141	0.0299708	0.545582	0.26314
16	S16_564722	564722	A	G	0.110015	0.0181141	0.0299708	0.545582	0.26314
16	S16_564723	564723	A	G	0.110015	0.0181141	0.0299708	0.545582	0.26314
16	S16_22639828	22639828	A	G	0.313894	-0.00868087	0.0143633	0.545592	0.263132
3	S3_28593235	28593235	A	G	0.121096	0.012342	0.0204211	0.545595	0.26313
4	S4_28164370	28164370	A	G	0.0818993	-0.0142302	0.0235456	0.545599	0.263126
4	S4_28164412	28164412	A	G	0.0818993	-0.0142302	0.0235456	0.545599	0.263126
7	S7_866236	866236	A	G	0.0637349	0.0182596	0.0302129	0.545601	0.263125
14	S14_8941627	8941627	A	G	0.132569	0.0114972	0.0190246	0.545623	0.263107
3	S3_11329059	11329059	A	G	0.397387	0.00781951	0.0129391	0.545624	0.263107
17	S17_24960812	24960812	A	G	0.104844	0.0130579	0.021608	0.545637	0.263096
7	S7_26510484	26510484	A	G	0.325685	0.00900105	0.0148948	0.545638	0.263095
2	S2_2568534	2568534	G	A	0.322498	-0.00839917	0.0138991	0.545648	0.263087
7	S7_13919814	13919814	G	A	0.0920969	0.0116908	0.0193474	0.545674	0.263067
15	S15_9058075	9058075	A	G	0.263225	0.00920799	0.0152389	0.545684	0.263059
3	S3_22406013	22406013	A	G	0.260676	0.00953642	0.0157829	0.545693	0.263052
13	S13_6041311	6041311	G	A	0.486934	0.00830013	0.0137382	0.545735	0.263018
6	S6_20354564	20354564	A	G	0.226259	-0.00978848	0.016202	0.545743	0.263012
7	S7_6908041	6908041	A	G	0.0525813	0.017889	0.0296102	0.545743	0.263012
6	S6_6576237	6576237	A	G	0.128744	0.0119849	0.0198405	0.545801	0.262966
18	S18_20537248	20537248	A	G	0.143722	-0.0110252	0.0182518	0.545804	0.262963
18	S18_20537260	20537260	A	G	0.143722	-0.0110252	0.0182518	0.545804	0.262963
4	S4_7147645	7147645	A	G	0.450287	-0.00729341	0.0120747	0.545826	0.262946
4	S4_1280334	1280334	A	G	0.215743	0.00942069	0.0155967	0.545831	0.262942
12	S12_14592679	14592679	A	G	0.0736138	0.0148602	0.024603	0.545844	0.262931
6	S6_225882	225882	A	G	0.279159	-0.00901234	0.0149224	0.545879	0.262904
12	S12_31042825	31042825	G	A	0.416826	-0.00780084	0.0129166	0.545884	0.2629
5	S5_7462726	7462726	A	G	0.067033	0.0203671	0.0337275	0.545929	0.262864
11	S11_25368698	25368698	A	G	0.265385	-0.0121347	0.0200958	0.545949	0.262848
14	S14_10657148	10657148	G	A	0.433397	-0.00709558	0.0117514	0.54597	0.262831
2	S2_2418012	2418012	A	G	0.0857234	0.0139622	0.0231241	0.545981	0.262822
7	S7_3375757	3375757	A	G	0.0681963	0.0171662	0.0284317	0.545998	0.262809
13	S13_21069467	21069467	G	A	0.239324	0.00885417	0.0146649	0.545999	0.262808
1	S1_847206	847206	A	G	0.253346	0.00796408	0.013191	0.546008	0.262801
2	S2_23256450	23256450	A	G	0.363926	-0.00694535	0.0115041	0.546024	0.262788
7	S7_858469	858469	A	G	0.196941	0.0105209	0.0174268	0.546032	0.262782
6	S6_3233601	3233601	A	G	0.0560867	-0.0158397	0.0262379	0.546047	0.26277
14	S14_7500672	7500672	A	G	0.114085	-0.012676	0.0209974	0.546047	0.26277
1	S1_34516176	34516176	A	G	0.0532186	0.0178117	0.0295048	0.546051	0.262767
11	S11_24494429	24494429	A	G	0.391651	0.00775055	0.0128393	0.54607	0.262752
17	S17_20475406	20475406	A	G	0.0777565	-0.013867	0.0229727	0.546091	0.262735
1	S1_24154529	24154529	A	G	0.191842	-0.0103854	0.0172052	0.546098	0.262729
6	S6_21562153	21562153	A	G	0.0546282	0.0252221	0.0417869	0.546118	0.262714
10	S10_231658	231658	A	G	0.0847674	0.0140631	0.023301	0.54615	0.262688
3	S3_4507566	4507566	A	G	0.252071	-0.00967334	0.0160279	0.546156	0.262683
10	S10_8338442	8338442	A	G	0.37253	0.00795106	0.0131743	0.546157	0.262682
2	S2_4054422	4054422	A	G	0.160612	0.0111776	0.0185223	0.546197	0.262651
1	S1_31370235	31370235	A	G	0.182919	0.0101157	0.016763	0.546206	0.262644
8	S8_32569369	32569369	A	G	0.425112	0.00772097	0.0127967	0.546272	0.262591
5	S5_6029135	6029135	A	G	0.356278	0.00820534	0.0135996	0.546276	0.262588
17	S17_23449814	23449814	A	G	0.0971957	-0.0128795	0.0213481	0.546304	0.262566
9	S9_22743085	22743085	A	G	0.399299	0.00730876	0.0121149	0.546318	0.262554
14	S14_5775892	5775892	A	G	0.440089	0.00826269	0.0136964	0.546325	0.262549
7	S7_11368290	11368290	A	G	0.403442	0.0079881	0.0132412	0.546326	0.262548
7	S7_11368296	11368296	A	G	0.403442	0.0079881	0.0132412	0.546326	0.262548
14	S14_10433376	10433376	G	A	0.271511	0.00779597	0.0129233	0.546342	0.262535
14	S14_10433380	10433380	G	A	0.271511	0.00779597	0.0129233	0.546342	0.262535
18	S18_7854302	7854302	A	G	0.116635	0.0125409	0.0207891	0.546349	0.26253
18	S18_10932694	10932694	A	G	0.16348	-0.00964888	0.0159953	0.546355	0.262525
4	S4_19007	19007	G	A	0.488209	-0.0080879	0.0134079	0.546361	0.26252
17	S17_19583927	19583927	A	G	0.163799	0.00987639	0.0163728	0.546363	0.262519
7	S7_25611918	25611918	A	G	0.0936902	-0.0128201	0.0212539	0.546384	0.262502
4	S4_839746	839746	A	G	0.121734	-0.0132481	0.0219636	0.546385	0.262501
4	S4_839747	839747	A	G	0.121734	-0.0132481	0.0219636	0.546385	0.262501
17	S17_205450	205450	A	G	0.120879	0.0155672	0.0258085	0.546389	0.262498
3	S3_2935833	2935833	A	G	0.207138	0.00991486	0.0164377	0.546391	0.262496
10	S10_6719390	6719390	A	G	0.243786	0.00915731	0.0151821	0.546398	0.262491
1	S1_6327094	6327094	A	G	0.18037	-0.00971872	0.0161131	0.546404	0.262486
17	S17_26059631	26059631	A	G	0.368388	-0.00790065	0.0130994	0.546421	0.262473
12	S12_6800710	6800710	G	A	0.0825366	0.0143158	0.0237363	0.546429	0.262466
7	S7_14636360	14636360	A	G	0.412683	-0.00681754	0.0113039	0.546433	0.262463
10	S10_19767621	19767621	A	G	0.347036	0.00754156	0.0125044	0.546433	0.262463
1	S1_19079737	19079737	A	G	0.0624602	0.017333	0.0287399	0.546443	0.262455
9	S9_27110411	27110411	A	G	0.376673	-0.00735149	0.0121906	0.546479	0.262427
5	S5_141939	141939	A	G	0.349904	0.00871916	0.0144586	0.54648	0.262426
8	S8_33059383	33059383	A	G	0.280752	-0.00842113	0.0139644	0.546481	0.262425
16	S16_7323753	7323753	G	A	0.171765	0.00964619	0.0159968	0.546505	0.262406
9	S9_24079816	24079816	A	G	0.235182	0.00958412	0.0158941	0.54651	0.262402
15	S15_667427	667427	A	G	0.0933716	-0.0139178	0.0230817	0.546522	0.262392
2	S2_10453508	10453508	A	G	0.162843	0.0103856	0.0172239	0.546524	0.262391
2	S2_6553012	6553012	A	G	0.498407	0.00783396	0.0129923	0.546529	0.262387
1	S1_18597204	18597204	A	G	0.106119	0.0138438	0.0229604	0.546546	0.262373
6	S6_24928427	24928427	G	A	0.312938	0.00853295	0.0141527	0.546562	0.262361
17	S17_17863502	17863502	A	G	0.296686	0.00890231	0.0147654	0.546563	0.26236
9	S9_29002753	29002753	A	G	0.0911409	0.0108972	0.0180742	0.546564	0.262359
17	S17_18201170	18201170	G	A	0.184194	-0.0105963	0.0175753	0.546572	0.262353
18	S18_1717054	1717054	A	G	0.227215	-0.00891203	0.0147819	0.546575	0.26235
18	S18_1717061	1717061	A	G	0.227215	-0.00891203	0.0147819	0.546575	0.26235
4	S4_2004741	2004741	G	A	0.490121	0.00817968	0.0135673	0.546576	0.262349
18	S18_5907521	5907521	A	G	0.082218	0.0147388	0.0244467	0.546577	0.262349
11	S11_302424	302424	A	G	0.0589547	-0.0163824	0.0271733	0.546585	0.262342
11	S11_302427	302427	A	G	0.0589547	-0.0163824	0.0271733	0.546585	0.262342
11	S11_302429	302429	A	G	0.0589547	-0.0163824	0.0271733	0.546585	0.262342
11	S11_302430	302430	A	G	0.0589547	-0.0163824	0.0271733	0.546585	0.262342
11	S11_302431	302431	A	G	0.0589547	-0.0163824	0.0271733	0.546585	0.262342
11	S11_302448	302448	A	G	0.0589547	-0.0163824	0.0271733	0.546585	0.262342
11	S11_302454	302454	A	G	0.0589547	-0.0163824	0.0271733	0.546585	0.262342
16	S16_27680776	27680776	A	G	0.216699	0.0094826	0.0157291	0.546594	0.262335
11	S11_26639416	26639416	A	G	0.261313	-0.00918704	0.0152391	0.546602	0.262329
14	S14_11061576	11061576	A	G	0.251115	0.00790841	0.013119	0.546627	0.262309
6	S6_1879457	1879457	A	G	0.231995	-0.0095875	0.0159045	0.546631	0.262306
2	S2_14686779	14686779	A	G	0.293818	-0.00860887	0.0142819	0.546653	0.262288
9	S9_25322843	25322843	A	G	0.43754	-0.00748293	0.0124146	0.546672	0.262273
4	S4_3918887	3918887	A	G	0.397068	0.00768823	0.0127553	0.546678	0.262268
14	S14_4840600	4840600	A	G	0.478649	0.00746683	0.012388	0.546678	0.262268
7	S7_2948272	2948272	G	A	0.337157	-0.00859608	0.0142619	0.546687	0.262261
3	S3_20898514	20898514	A	G	0.143722	-0.0187805	0.0311595	0.546695	0.262255
16	S16_25805482	25805482	A	G	0.476737	0.00763849	0.0126737	0.546707	0.262245
1	S1_24253555	24253555	A	G	0.191842	-0.0103422	0.0171619	0.546758	0.262205
5	S5_27074403	27074403	A	G	0.440727	-0.00804446	0.0133491	0.54676	0.262203
8	S8_4222727	4222727	A	G	0.144041	0.0110438	0.0183263	0.546761	0.262202
8	S8_4222728	4222728	A	G	0.144041	0.0110438	0.0183263	0.546761	0.262202
15	S15_12137687	12137687	A	G	0.157744	-0.00945399	0.0156882	0.546764	0.2622
10	S10_888466	888466	A	G	0.12014	-0.0116854	0.0193917	0.546776	0.262191
10	S10_888467	888467	A	G	0.12014	-0.0116854	0.0193917	0.546776	0.262191
17	S17_1185857	1185857	G	A	0.301147	0.00852824	0.0141534	0.546802	0.26217
14	S14_11098876	11098876	A	G	0.0579987	0.0161011	0.0267242	0.546848	0.262133
2	S2_31850630	31850630	A	G	0.325048	0.00835156	0.0138623	0.546864	0.262121
13	S13_1480522	1480522	G	A	0.100701	-0.0138382	0.0229701	0.546878	0.26211
12	S12_15256322	15256322	G	A	0.188655	0.0100338	0.0166555	0.546887	0.262102
7	S7_5071314	5071314	G	A	0.244105	-0.00767827	0.0127461	0.546907	0.262087
6	S6_9002182	9002182	A	G	0.241874	0.0075594	0.0125489	0.546911	0.262083
10	S10_24222861	24222861	A	G	0.365838	-0.00794573	0.0131903	0.546914	0.262081
1	S1_30179189	30179189	A	G	0.263862	0.00822929	0.0136612	0.54692	0.262076
1	S1_30179198	30179198	A	G	0.263862	0.00822929	0.0136612	0.54692	0.262076
1	S1_30179204	30179204	A	G	0.263862	0.00822929	0.0136612	0.54692	0.262076
15	S15_5917987	5917987	A	G	0.285532	-0.00743031	0.0123349	0.546922	0.262075
15	S15_9371701	9371701	A	G	0.413002	-0.00848221	0.0140813	0.546925	0.262072
11	S11_829848	829848	A	G	0.373168	0.0100674	0.0167131	0.54693	0.262068
11	S11_829870	829870	A	G	0.373168	0.0100674	0.0167131	0.54693	0.262068
16	S16_27673412	27673412	A	G	0.21978	0.0118428	0.0196606	0.546932	0.262067
8	S8_3524952	3524952	A	G	0.12269	-0.0134261	0.0222892	0.546934	0.262065
5	S5_6176449	6176449	A	G	0.411988	-0.0143378	0.0238033	0.546946	0.262056
9	S9_2515855	2515855	G	A	0.147228	-0.01131	0.0187778	0.546971	0.262036
13	S13_5930863	5930863	A	G	0.1	-0.0147482	0.0244863	0.546973	0.262034
5	S5_6138080	6138080	G	A	0.36297	-0.00812299	0.0134877	0.547008	0.262006
4	S4_18253939	18253939	A	G	0.201721	0.00922829	0.0153236	0.547024	0.261994
8	S8_22633051	22633051	A	G	0.0914595	-0.0140059	0.0232571	0.547027	0.261991
3	S3_29017332	29017332	G	A	0.0962396	0.0130568	0.0216818	0.54704	0.261981
4	S4_553682	553682	A	G	0.325685	-0.00763154	0.0126727	0.54704	0.261981
13	S13_5202858	5202858	A	G	0.43754	0.00824834	0.0136972	0.547046	0.261976
9	S9_5111507	5111507	A	G	0.319312	0.00842609	0.0139926	0.547052	0.261971
1	S1_22634603	22634603	A	G	0.119503	0.0101787	0.0169038	0.54707	0.261957
1	S1_22634629	22634629	A	G	0.119503	0.0101787	0.0169038	0.54707	0.261957
7	S7_22665702	22665702	A	G	0.14914	-0.0116261	0.0193081	0.547084	0.261946
9	S9_23944121	23944121	A	G	0.237094	0.00957472	0.0159015	0.54709	0.261941
9	S9_7692536	7692536	A	G	0.101976	-0.0128139	0.0212813	0.547093	0.261939
7	S7_21126939	21126939	G	A	0.109341	-0.0167826	0.0278729	0.547099	0.261934
17	S17_27328737	27328737	A	G	0.186424	0.00984869	0.0163572	0.547108	0.261927
17	S17_27328752	27328752	A	G	0.186424	0.00984869	0.0163572	0.547108	0.261927
8	S8_4656300	4656300	A	G	0.123008	-0.012171	0.0202143	0.547109	0.261926
14	S14_7214119	7214119	A	G	0.176546	-0.0103172	0.0171355	0.54711	0.261925
12	S12_5604936	5604936	A	G	0.191842	0.00999928	0.0166077	0.547116	0.261921
2	S2_18373183	18373183	A	G	0.208413	-0.010174	0.0168983	0.547124	0.261914
11	S11_9899915	9899915	G	A	0.462715	-0.00796897	0.0132363	0.547139	0.261902
14	S14_9919863	9919863	A	G	0.0637363	-0.0200003	0.0332215	0.547155	0.26189
2	S2_32201564	32201564	A	G	0.333333	0.00804402	0.0133622	0.547176	0.261873
17	S17_21457320	21457320	A	G	0.0761632	0.0154383	0.0256456	0.547184	0.261867
14	S14_3658930	3658930	A	G	0.0777565	0.0152901	0.0253997	0.547187	0.261864
15	S15_11820682	11820682	A	G	0.279477	-0.00758948	0.0126083	0.54721	0.261846
14	S14_903838	903838	A	G	0.347355	-0.00783462	0.013016	0.547225	0.261834
16	S16_27394050	27394050	A	G	0.225621	0.00932428	0.0154923	0.547264	0.261803
2	S2_694539	694539	A	G	0.299235	-0.00870376	0.0144617	0.547274	0.261795
18	S18_885003	885003	A	G	0.102747	0.0152693	0.0253711	0.547282	0.261789
11	S11_2551228	2551228	A	G	0.203314	0.0109077	0.0181243	0.547291	0.261782
7	S7_7195643	7195643	A	G	0.125876	-0.0113476	0.0188556	0.547297	0.261777
2	S2_14845367	14845367	G	A	0.199809	0.00902611	0.0149994	0.547329	0.261752
18	S18_24314822	24314822	A	G	0.166985	-0.0111295	0.0184957	0.547349	0.261736
7	S7_1373497	1373497	A	G	0.190886	0.00939008	0.0156054	0.547361	0.261726
5	S5_2609506	2609506	A	G	0.398662	0.00752691	0.012509	0.547362	0.261725
13	S13_25846703	25846703	A	G	0.0627788	0.017229	0.0286331	0.547365	0.261723
2	S2_14432884	14432884	A	G	0.130019	0.011609	0.0192944	0.547391	0.261702
14	S14_2563275	2563275	A	G	0.157425	-0.0108418	0.0180204	0.547413	0.261685
10	S10_14854849	14854849	A	G	0.0873168	-0.0141821	0.0235734	0.547432	0.26167
4	S4_27286022	27286022	A	G	0.159975	-0.0112262	0.0186611	0.547452	0.261654
15	S15_11481049	11481049	A	G	0.292862	-0.00906391	0.015067	0.547458	0.261649
6	S6_23489613	23489613	G	A	0.437859	0.00782976	0.0130157	0.547466	0.261643
2	S2_13772178	13772178	A	G	0.171765	0.0110066	0.0182969	0.547467	0.261642
3	S3_518244	518244	A	G	0.0508346	0.0274352	0.0456076	0.547474	0.261637
1	S1_22616570	22616570	G	A	0.48566	0.00711643	0.0118303	0.547478	0.261633
10	S10_13244789	13244789	A	G	0.0860421	0.0137809	0.0229114	0.547516	0.261603
6	S6_23784026	23784026	A	G	0.108668	-0.0123504	0.0205341	0.547535	0.261588
15	S15_15854	15854	A	G	0.154945	0.013314	0.0221383	0.547574	0.261557
14	S14_5687510	5687510	G	A	0.416189	-0.00701848	0.0116709	0.547597	0.261539
18	S18_8704439	8704439	A	G	0.0640535	0.0167779	0.0279005	0.547607	0.261531
4	S4_13167263	13167263	G	A	0.387189	0.00872322	0.0145062	0.547611	0.261528
2	S2_4904522	4904522	A	G	0.0708791	-0.020025	0.0333006	0.547613	0.261526
5	S5_23065343	23065343	A	G	0.436265	-0.00852267	0.0141728	0.547614	0.261525
12	S12_14938433	14938433	A	G	0.0952836	0.0146643	0.0243861	0.547614	0.261525
12	S12_14938434	14938434	A	G	0.0952836	0.0146643	0.0243861	0.547614	0.261525
7	S7_1321834	1321834	A	G	0.196303	0.0101167	0.016824	0.547623	0.261518
2	S2_20824819	20824819	G	A	0.400892	0.00691198	0.0114948	0.547631	0.261512
6	S6_12415665	12415665	A	G	0.0972527	0.0164729	0.0273956	0.547642	0.261503
6	S6_21222991	21222991	G	A	0.211918	0.00964103	0.0160338	0.547643	0.261502
6	S6_21223009	21223009	G	A	0.211918	0.00964103	0.0160338	0.547643	0.261502
11	S11_7076395	7076395	A	G	0.251115	0.00896699	0.0149128	0.547643	0.261502
16	S16_11834797	11834797	G	A	0.248566	-0.00922079	0.0153354	0.547658	0.261491
5	S5_6465066	6465066	G	A	0.384321	0.00824212	0.0137078	0.54766	0.261489
15	S15_8682050	8682050	A	G	0.140854	0.010255	0.0170562	0.547677	0.261475
10	S10_25636487	25636487	A	G	0.0544933	0.0151153	0.0251414	0.5477	0.261457
15	S15_7215457	7215457	A	G	0.264818	0.00900624	0.0149808	0.547716	0.261445
6	S6_19568498	19568498	A	G	0.188018	0.0100997	0.0167997	0.547719	0.261442
11	S11_3075591	3075591	G	A	0.318993	0.00912498	0.0151787	0.547727	0.261436
1	S1_32768925	32768925	A	G	0.37508	-0.0079847	0.013282	0.547729	0.261434
4	S4_5972381	5972381	G	A	0.0809433	0.0140007	0.0232899	0.54774	0.261426
4	S4_5972427	5972427	G	A	0.0809433	0.0140007	0.0232899	0.54774	0.261426
1	S1_1152160	1152160	A	G	0.212874	0.00876923	0.0145891	0.547787	0.261388
1	S1_1152161	1152161	A	G	0.212874	0.00876923	0.0145891	0.547787	0.261388
1	S1_1152162	1152162	A	G	0.212874	0.00876923	0.0145891	0.547787	0.261388
1	S1_1152163	1152163	A	G	0.212874	0.00876923	0.0145891	0.547787	0.261388
18	S18_20869645	20869645	A	G	0.173359	-0.010053	0.0167249	0.547788	0.261387
12	S12_22785728	22785728	A	G	0.165711	-0.00943588	0.0156996	0.547823	0.26136
6	S6_423834	423834	A	G	0.272785	-0.00936936	0.0155896	0.54784	0.261346
17	S17_24837369	24837369	A	G	0.0936902	0.0135398	0.0225293	0.547848	0.26134
10	S10_10074266	10074266	G	A	0.315385	0.0107962	0.0179643	0.547852	0.261337
12	S12_22785688	22785688	A	G	0.164755	-0.00943448	0.0156985	0.547854	0.261335
1	S1_29043970	29043970	A	G	0.312938	-0.00875374	0.0145668	0.547882	0.261313
4	S4_23630721	23630721	A	G	0.137349	-0.00978357	0.0162808	0.547888	0.261308
13	S13_4946035	4946035	A	G	0.186743	0.0101743	0.0169318	0.547905	0.261295
11	S11_7680393	7680393	A	G	0.100382	-0.0135238	0.0225059	0.547907	0.261293
6	S6_19249272	19249272	A	G	0.0981517	-0.0104791	0.0174394	0.547914	0.261288
15	S15_4547355	4547355	G	A	0.266093	-0.00937787	0.0156069	0.54792	0.261283
12	S12_4450742	4450742	A	G	0.0873168	0.0144149	0.0239899	0.547925	0.261279
6	S6_23869322	23869322	G	A	0.0946463	0.0138529	0.0230547	0.547926	0.261278
14	S14_5712495	5712495	A	G	0.225621	-0.00950761	0.0158231	0.547927	0.261277
7	S7_21506768	21506768	A	G	0.340982	-0.00783622	0.0130418	0.547937	0.261269
11	S11_21155066	21155066	G	A	0.461122	0.00747226	0.0124364	0.547949	0.26126
3	S3_12145048	12145048	G	A	0.121096	-0.0125717	0.0209244	0.547963	0.261249
16	S16_26112111	26112111	A	G	0.211281	0.00968817	0.0161252	0.547967	0.261246
7	S7_25083789	25083789	G	A	0.429254	-0.00795407	0.0132391	0.547972	0.261242
18	S18_7308602	7308602	G	A	0.40376	-0.00852895	0.0141964	0.547985	0.261231
14	S14_16262855	16262855	G	A	0.135118	0.0112328	0.0186974	0.547995	0.261223
6	S6_20406095	20406095	A	G	0.29573	0.00844869	0.0140635	0.548006	0.261215
1	S1_6708477	6708477	A	G	0.258126	-0.00900959	0.0149979	0.548025	0.2612
2	S2_10453571	10453571	A	G	0.197259	0.0110272	0.0183568	0.54803	0.261196
1	S1_29238850	29238850	A	G	0.0780752	-0.0145577	0.0242348	0.548042	0.261186
8	S8_32095217	32095217	G	A	0.183556	0.0102982	0.0171437	0.548042	0.261186
8	S8_3192795	3192795	A	G	0.357553	-0.00826738	0.0137636	0.548059	0.261173
1	S1_32978048	32978048	A	G	0.245379	0.00920151	0.0153199	0.548091	0.261147
15	S15_6335753	6335753	G	A	0.340025	-0.00865677	0.014413	0.548092	0.261147
11	S11_24859988	24859988	A	G	0.16826	-0.0108041	0.0179887	0.548104	0.261137
14	S14_12003785	12003785	A	G	0.210962	0.00900116	0.0149869	0.548104	0.261137
4	S4_24476078	24476078	A	G	0.22116	0.00989556	0.0164765	0.548116	0.261128
6	S6_19761493	19761493	A	G	0.193754	0.00998654	0.0166281	0.548118	0.261126
14	S14_7131879	7131879	A	G	0.127788	-0.011957	0.0199093	0.548126	0.26112
14	S14_7328767	7328767	A	G	0.0911409	0.0137324	0.0228667	0.548144	0.261105
12	S12_507094	507094	A	G	0.152326	-0.0111	0.0184842	0.548165	0.261089
4	S4_2452002	2452002	A	G	0.0991077	-0.0138442	0.023054	0.548166	0.261088
13	S13_14101199	14101199	A	G	0.469726	0.00829944	0.0138208	0.548172	0.261083
3	S3_27961933	27961933	G	A	0.292862	-0.0074225	0.0123608	0.548183	0.261074
11	S11_7053202	7053202	A	G	0.0981517	-0.0136098	0.0226649	0.548185	0.261073
3	S3_25534244	25534244	A	G	0.196941	-0.010093	0.0168095	0.548216	0.261048
8	S8_11464849	11464849	A	G	0.17782	-0.0121391	0.0202177	0.548227	0.26104
8	S8_11464875	11464875	A	G	0.17782	-0.0121391	0.0202177	0.548227	0.26104
8	S8_11464894	11464894	A	G	0.17782	-0.0121391	0.0202177	0.548227	0.26104
2	S2_10975407	10975407	A	G	0.159656	-0.00999539	0.0166488	0.548261	0.261013
9	S9_22418072	22418072	A	G	0.191842	-0.0100264	0.0167011	0.548276	0.261001
1	S1_34503879	34503879	A	G	0.285714	0.0112323	0.0187102	0.548285	0.260994
5	S5_9270848	9270848	G	A	0.416826	-0.00701295	0.011683	0.548326	0.260961
13	S13_5313244	5313244	A	G	0.335245	-0.00854361	0.0142338	0.54835	0.260942
11	S11_26419712	26419712	A	G	0.137912	0.0163165	0.0271838	0.548353	0.26094
12	S12_8031527	8031527	G	A	0.481032	0.0138874	0.0231376	0.548368	0.260928
12	S12_8031529	8031529	G	A	0.481032	0.0138874	0.0231376	0.548368	0.260928
7	S7_522387	522387	A	G	0.258126	0.00938139	0.0156309	0.548385	0.260914
16	S16_19158234	19158234	A	G	0.111536	-0.0125485	0.0209082	0.548392	0.260909
7	S7_1146812	1146812	A	G	0.429254	0.00815377	0.0135859	0.548397	0.260905
9	S9_2661202	2661202	G	A	0.166348	0.0103401	0.0172289	0.548399	0.260903
4	S4_26118098	26118098	A	G	0.130975	0.0105658	0.0176053	0.548405	0.260899
4	S4_26118101	26118101	A	G	0.130975	0.0105658	0.0176053	0.548405	0.260899
8	S8_26534875	26534875	A	G	0.33174	-0.00795207	0.0132511	0.548434	0.260876
7	S7_26543601	26543601	A	G	0.083174	-0.0137365	0.0228902	0.548435	0.260875
13	S13_8150417	8150417	G	A	0.353728	-0.00860056	0.0143319	0.548441	0.26087
15	S15_7228210	7228210	A	G	0.265137	0.00875266	0.0145857	0.548449	0.260864
11	S11_26277248	26277248	A	G	0.169853	0.0127149	0.0211889	0.548457	0.260857
10	S10_19425264	19425264	A	G	0.105481	-0.013439	0.022397	0.548483	0.260837
10	S10_1409662	1409662	A	G	0.315806	0.00839236	0.013987	0.548498	0.260825
18	S18_13506588	13506588	A	G	0.0936902	-0.0135404	0.0225678	0.548515	0.260811
1	S1_22170143	22170143	A	G	0.403442	0.0078285	0.013048	0.548521	0.260807
8	S8_3193366	3193366	A	G	0.0943276	-0.0124899	0.0208173	0.548522	0.260806
16	S16_1250748	1250748	A	G	0.125239	-0.014207	0.0236796	0.548528	0.260801
17	S17_22040847	22040847	A	G	0.078022	0.0191702	0.0319528	0.548537	0.260794
1	S1_22442468	22442468	A	G	0.387189	0.0106341	0.0177262	0.548568	0.26077
17	S17_17314290	17314290	G	A	0.371256	0.00858201	0.0143062	0.548585	0.260756
15	S15_23539960	23539960	A	G	0.141491	-0.011227	0.018716	0.548598	0.260746
3	S3_27544741	27544741	A	G	0.182919	-0.0103344	0.0172284	0.548607	0.260739
14	S14_10561691	10561691	A	G	0.485022	0.00740762	0.0123496	0.548621	0.260728
15	S15_10365647	10365647	A	G	0.107692	-0.0165459	0.0275856	0.548638	0.260714
11	S11_171154	171154	G	A	0.231358	0.00949791	0.0158354	0.548647	0.260707
16	S16_23710301	23710301	A	G	0.0879121	-0.0176223	0.0293829	0.548675	0.260685
6	S6_10140550	10140550	A	G	0.0505495	-0.023857	0.0397804	0.548695	0.260669
7	S7_2436751	2436751	G	A	0.340344	-0.00849621	0.0141676	0.548712	0.260656
15	S15_1404060	1404060	A	G	0.485022	-0.0074936	0.0124969	0.548749	0.260626
1	S1_4270734	4270734	G	A	0.224725	-0.0136771	0.0228096	0.548759	0.260618
10	S10_21702778	21702778	A	G	0.187699	-0.0100502	0.0167609	0.54876	0.260618
10	S10_21702780	21702780	A	G	0.187699	-0.0100502	0.0167609	0.54876	0.260618
4	S4_21132426	21132426	A	G	0.366484	0.00892087	0.0148778	0.548768	0.260611
1	S1_30132150	30132150	A	G	0.24283	-0.00878237	0.0146474	0.548781	0.260601
8	S8_27597482	27597482	A	G	0.159337	-0.0108641	0.0181204	0.548805	0.260582
14	S14_6716575	6716575	A	G	0.136393	0.0119023	0.0198532	0.548829	0.260563
14	S14_4993069	4993069	A	G	0.449012	-0.00828208	0.013815	0.548839	0.260555
6	S6_24681500	24681500	A	G	0.245698	0.00959178	0.016	0.548848	0.260548
17	S17_4318108	4318108	A	G	0.142766	-0.0102708	0.0171327	0.548851	0.260546
11	S11_14157137	14157137	G	A	0.148502	0.00877225	0.0146333	0.548858	0.26054
18	S18_6779062	6779062	G	A	0.414914	-0.00755056	0.0125954	0.54886	0.260538
3	S3_594655	594655	A	G	0.0697897	0.0165522	0.0276127	0.548879	0.260523
18	S18_16498921	16498921	A	G	0.0884615	-0.0176847	0.0295045	0.548912	0.260497
5	S5_2609467	2609467	A	G	0.398343	0.00749171	0.0124999	0.548946	0.26047
3	S3_20180297	20180297	A	G	0.124602	-0.0123691	0.0206388	0.548965	0.260455
5	S5_24788170	24788170	G	A	0.138305	-0.0113952	0.0190141	0.548971	0.260451
16	S16_6577637	6577637	A	G	0.450605	0.00663236	0.0110669	0.548975	0.260447
2	S2_8596851	8596851	A	G	0.0866794	0.0139046	0.0232023	0.548987	0.260438
8	S8_32475605	32475605	G	A	0.0643722	-0.0165958	0.0276929	0.548987	0.260438
6	S6_7480288	7480288	A	G	0.158791	0.0136585	0.0227921	0.548995	0.260432
9	S9_27605347	27605347	A	G	0.393244	0.00810194	0.0135198	0.548998	0.260429
1	S1_30211820	30211820	A	G	0.0506692	-0.0192614	0.0321422	0.549001	0.260427
13	S13_11037588	11037588	A	G	0.439771	0.00709565	0.0118408	0.549004	0.260424
8	S8_3192766	3192766	A	G	0.35819	-0.008301	0.0138538	0.549049	0.260389
5	S5_27084333	27084333	A	G	0.219248	-0.00942185	0.0157246	0.549053	0.260386
8	S8_12062401	12062401	G	A	0.358827	0.00686082	0.0114504	0.549053	0.260386
18	S18_10420163	10420163	A	G	0.114085	-0.0118918	0.0198467	0.549053	0.260386
17	S17_23894416	23894416	A	G	0.302422	0.00708427	0.0118242	0.549083	0.260362
17	S17_23894440	23894440	A	G	0.302422	0.00708427	0.0118242	0.549083	0.260362
17	S17_20752935	20752935	A	G	0.12269	0.0121183	0.0202264	0.549085	0.26036
15	S15_11347714	11347714	A	G	0.494264	-0.00804758	0.0134323	0.549093	0.260354
5	S5_1693985	1693985	A	G	0.29095	0.00900008	0.0150227	0.549107	0.260343
9	S9_15160710	15160710	A	G	0.254939	0.00890999	0.0148725	0.549112	0.260339
17	S17_8828402	8828402	A	G	0.152198	0.0121502	0.0202834	0.549159	0.260302
17	S17_14642276	14642276	G	A	0.293499	0.00947571	0.015819	0.549167	0.260296
5	S5_26964774	26964774	A	G	0.208413	-0.00990745	0.0165423	0.54923	0.260246
18	S18_1629379	1629379	G	A	0.315806	0.00820266	0.0136959	0.54923	0.260246
8	S8_31421823	31421823	G	A	0.146909	-0.00861358	0.0143826	0.549246	0.260233
4	S4_23348663	23348663	A	G	0.223072	-0.00786521	0.0131338	0.54927	0.260214
15	S15_25801171	25801171	G	A	0.0714286	0.0181697	0.0303409	0.549271	0.260213
15	S15_9418899	9418899	G	A	0.37986	-0.00779449	0.0130163	0.54929	0.260198
15	S15_9418910	9418910	G	A	0.37986	-0.00779449	0.0130163	0.54929	0.260198
17	S17_15471613	15471613	A	G	0.424156	-0.00781569	0.0130525	0.549314	0.260179
8	S8_10905533	10905533	G	A	0.197259	-0.0092682	0.0154787	0.549325	0.260171
8	S8_10905539	10905539	G	A	0.197259	-0.0092682	0.0154787	0.549325	0.260171
9	S9_23368667	23368667	A	G	0.170491	-0.0103119	0.0172225	0.549344	0.260156
18	S18_3933553	3933553	G	A	0.0892288	0.0138588	0.0231483	0.549375	0.260131
8	S8_13003563	13003563	G	A	0.417582	-0.0105884	0.0176861	0.549384	0.260124
1	S1_2282269	2282269	G	A	0.264818	0.00800809	0.0133763	0.549389	0.26012
4	S4_24719431	24719431	A	G	0.0994264	0.0141826	0.0236915	0.549413	0.260101
18	S18_4591157	4591157	A	G	0.398662	-0.00817611	0.0136581	0.54942	0.260096
2	S2_18805635	18805635	G	A	0.121415	0.0109836	0.0183498	0.549461	0.260063
16	S16_20227659	20227659	G	A	0.349267	-0.00764475	0.0127719	0.549466	0.260059
3	S3_26002687	26002687	A	G	0.082218	0.014816	0.0247531	0.549474	0.260053
11	S11_15121053	15121053	A	G	0.0884615	0.0168532	0.0281578	0.54949	0.26004
5	S5_15683353	15683353	A	G	0.0809433	0.0148963	0.0248889	0.5495	0.260032
8	S8_3405903	3405903	A	G	0.305609	0.00805742	0.0134631	0.549518	0.260018
1	S1_23137842	23137842	A	G	0.114723	0.0126354	0.0211134	0.549537	0.260003
1	S1_23137846	23137846	A	G	0.114723	0.0126354	0.0211134	0.549537	0.260003
5	S5_14996099	14996099	A	G	0.180051	-0.0108203	0.0180829	0.549589	0.259962
1	S1_24477799	24477799	A	G	0.191205	-0.0102895	0.0171959	0.549595	0.259957
11	S11_485047	485047	G	A	0.162524	0.0113052	0.0188944	0.549616	0.259941
14	S14_12499628	12499628	A	G	0.45188	0.0080153	0.013396	0.549617	0.25994
10	S10_2683872	2683872	A	G	0.269598	-0.00877379	0.0146641	0.549627	0.259932
9	S9_1964713	1964713	A	G	0.337476	-0.00757763	0.0126652	0.549639	0.259922
12	S12_794698	794698	G	A	0.231039	0.00951518	0.0159038	0.549641	0.259921
2	S2_28124306	28124306	A	G	0.0570427	0.0160797	0.0268769	0.549658	0.259907
2	S2_28124322	28124322	A	G	0.0570427	0.0160797	0.0268769	0.549658	0.259907
1	S1_11532450	11532450	G	A	0.350223	-0.00800568	0.0133814	0.549659	0.259907
12	S12_1662649	1662649	G	A	0.185468	0.0082115	0.0137265	0.549692	0.259881
7	S7_298203	298203	A	G	0.096877	-0.0144007	0.0240735	0.549707	0.259869
4	S4_24827742	24827742	A	G	0.152326	0.00967774	0.0161795	0.54974	0.259843
2	S2_7887584	7887584	A	G	0.201083	-0.0100195	0.0167512	0.54975	0.259835
17	S17_17402071	17402071	A	G	0.274176	0.0113078	0.0189056	0.549759	0.259828
10	S10_2332563	2332563	G	A	0.222435	-0.00797757	0.0133383	0.549777	0.259813
15	S15_8374436	8374436	A	G	0.231676	0.0103294	0.0172705	0.549777	0.259813
15	S15_8374469	8374469	A	G	0.231676	0.0103294	0.0172705	0.549777	0.259813
15	S15_8374482	8374482	A	G	0.231676	0.0103294	0.0172705	0.549777	0.259813
15	S15_8374491	8374491	A	G	0.231676	0.0103294	0.0172705	0.549777	0.259813
15	S15_13033723	13033723	G	A	0.482154	0.00774965	0.0129574	0.549783	0.259809
4	S4_19971530	19971530	A	G	0.242511	0.00934331	0.0156226	0.549797	0.259798
16	S16_26095096	26095096	G	A	0.104844	-0.0128142	0.0214264	0.549802	0.259794
1	S1_25020234	25020234	A	G	0.0656469	-0.0159254	0.026629	0.549807	0.25979
15	S15_10365648	10365648	A	G	0.108242	-0.0164782	0.0275548	0.549831	0.259771
15	S15_10365649	10365649	A	G	0.108242	-0.0164782	0.0275548	0.549831	0.259771
18	S18_22134190	22134190	A	G	0.175275	0.0135702	0.0226927	0.549842	0.259762
9	S9_659942	659942	G	A	0.0943276	-0.0134117	0.0224279	0.549845	0.25976
12	S12_2204809	2204809	G	A	0.10325	0.0129146	0.0215966	0.549845	0.25976
10	S10_8277271	8277271	A	G	0.443276	0.00729184	0.0121941	0.549852	0.259754
10	S10_8277302	8277302	A	G	0.443276	0.00729184	0.0121941	0.549852	0.259754
1	S1_24105347	24105347	A	G	0.182919	-0.00990529	0.016565	0.549864	0.259745
1	S1_24105354	24105354	A	G	0.182919	-0.00990529	0.016565	0.549864	0.259745
1	S1_24105391	24105391	A	G	0.182919	-0.00990529	0.016565	0.549864	0.259745
2	S2_8561392	8561392	A	G	0.247929	0.00915664	0.015313	0.549864	0.259745
11	S11_2414033	2414033	A	G	0.209688	-0.00985561	0.016482	0.549864	0.259745
7	S7_8348422	8348422	A	G	0.428617	-0.00677855	0.0113361	0.549865	0.259744
7	S7_8348423	8348423	A	G	0.428617	-0.00677855	0.0113361	0.549865	0.259744
5	S5_23419509	23419509	G	A	0.453474	0.00783254	0.0130993	0.549883	0.25973
12	S12_10994803	10994803	A	G	0.0554945	-0.0230107	0.0384843	0.549891	0.259723
17	S17_22527702	22527702	A	G	0.123008	0.00894715	0.0149638	0.549893	0.259722
12	S12_19414780	19414780	A	G	0.300191	0.00817091	0.0136656	0.549895	0.25972
17	S17_21348310	21348310	A	G	0.387508	-0.00778038	0.0130128	0.549904	0.259713
14	S14_5457611	5457611	A	G	0.0509879	0.0161731	0.0270506	0.549918	0.259702
10	S10_20492615	20492615	A	G	0.404398	-0.00822068	0.0137501	0.54993	0.259693
4	S4_19401944	19401944	G	A	0.356597	0.00853762	0.0142811	0.549957	0.259671
4	S4_23908000	23908000	A	G	0.155194	-0.0104608	0.0174984	0.549962	0.259667
2	S2_3790720	3790720	A	G	0.158381	0.0113598	0.0190028	0.549975	0.259657
6	S6_7592648	7592648	A	G	0.491396	-0.00714509	0.0119528	0.549991	0.259644
14	S14_7761997	7761997	A	G	0.282345	0.00919927	0.0153893	0.549994	0.259642
17	S17_23377457	23377457	G	A	0.183875	0.00817319	0.0136745	0.550044	0.259603
3	S3_1435503	1435503	A	G	0.0747253	-0.0188762	0.0315825	0.550054	0.259595
14	S14_16872349	16872349	A	G	0.448375	-0.0147501	0.0246793	0.55006	0.25959
14	S14_16872401	16872401	A	G	0.448375	-0.0147501	0.0246793	0.55006	0.25959
5	S5_2520348	2520348	G	A	0.299873	-0.00883062	0.0147752	0.550064	0.259587
8	S8_3942347	3942347	A	G	0.0519439	0.0164831	0.027581	0.550091	0.259565
2	S2_15587939	15587939	A	G	0.31262	0.00859194	0.0143782	0.550129	0.259535
12	S12_2881366	2881366	A	G	0.309114	-0.00900972	0.0150782	0.550151	0.259518
2	S2_14460383	14460383	G	A	0.0860421	0.0132173	0.0221203	0.550161	0.25951
3	S3_22828031	22828031	G	A	0.206501	-0.00901065	0.0150802	0.550164	0.259508
6	S6_21560973	21560973	A	G	0.172084	0.0106368	0.0178017	0.550164	0.259508
16	S16_18095564	18095564	A	G	0.0857234	0.0126484	0.0211685	0.550169	0.259504
13	S13_3778380	3778380	A	G	0.190567	0.00993464	0.0166269	0.550171	0.259502
4	S4_22152457	22152457	A	G	0.208094	-0.0105607	0.017675	0.550178	0.259497
4	S4_22152465	22152465	A	G	0.208094	-0.0105607	0.017675	0.550178	0.259497
6	S6_15618451	15618451	A	G	0.308795	0.0086787	0.0145253	0.550181	0.259494
6	S6_15618472	15618472	A	G	0.308795	0.0086787	0.0145253	0.550181	0.259494
6	S6_15618481	15618481	A	G	0.308795	0.0086787	0.0145253	0.550181	0.259494
9	S9_26037622	26037622	G	A	0.0666029	-0.0163645	0.0273924	0.550232	0.259454
18	S18_7830506	7830506	A	G	0.117591	0.0123862	0.0207347	0.550263	0.25943
12	S12_24925145	24925145	A	G	0.322498	-0.00676145	0.0113197	0.550297	0.259403
11	S11_23435773	23435773	A	G	0.39675	-0.00839276	0.0140515	0.550316	0.259388
3	S3_26841638	26841638	A	G	0.266093	-0.00851015	0.0142499	0.550368	0.259347
4	S4_734078	734078	A	G	0.432122	-0.00686516	0.0114954	0.550368	0.259347
8	S8_22847093	22847093	A	G	0.183875	0.0100657	0.016855	0.550378	0.259339
8	S8_22847094	22847094	A	G	0.183875	0.0100657	0.016855	0.550378	0.259339
6	S6_23559033	23559033	A	G	0.307521	-0.00878021	0.014704	0.55042	0.259306
1	S1_18921425	18921425	A	G	0.0783939	0.0159658	0.0267418	0.550485	0.259255
16	S16_1562604	1562604	A	G	0.0634162	0.0158846	0.0266071	0.550503	0.25924
8	S8_2905846	2905846	A	G	0.402486	0.00826116	0.013838	0.550513	0.259232
7	S7_398123	398123	A	G	0.082218	0.0148551	0.0248843	0.55053	0.259219
18	S18_9625482	9625482	A	G	0.460803	0.00847253	0.0141942	0.550573	0.259185
3	S3_26540237	26540237	A	G	0.0535373	0.0169209	0.0283506	0.55061	0.259156
12	S12_9724017	9724017	G	A	0.37986	-0.00800591	0.0134143	0.550629	0.259141
12	S12_9724018	9724018	G	A	0.37986	-0.00800591	0.0134143	0.550629	0.259141
8	S8_32094347	32094347	G	A	0.110261	0.0125802	0.0210801	0.550656	0.25912
5	S5_6205570	6205570	G	A	0.15137	-0.0115015	0.0192729	0.550662	0.259115
2	S2_29139865	29139865	G	A	0.337157	-0.00793636	0.0133008	0.550718	0.259071
7	S7_20571656	20571656	G	A	0.356597	0.00842167	0.0141143	0.550724	0.259066
14	S14_4193578	4193578	G	A	0.157106	-0.0105889	0.0177482	0.550761	0.259037
3	S3_25825651	25825651	A	G	0.0630975	0.0159385	0.026717	0.550796	0.259009
17	S17_810724	810724	A	G	0.0586361	-0.0149619	0.0250803	0.550801	0.259005
2	S2_7966361	7966361	A	G	0.0876354	-0.011932	0.0200014	0.550802	0.259004
6	S6_21842708	21842708	A	G	0.138623	0.01073	0.0179873	0.550821	0.25899
10	S10_13878732	13878732	A	G	0.0984704	0.0107761	0.0180652	0.550833	0.25898
6	S6_23442098	23442098	A	G	0.301785	0.0083254	0.0139577	0.550859	0.25896
10	S10_2532946	2532946	G	A	0.0551307	-0.0177762	0.0298035	0.550878	0.258945
10	S10_23128230	23128230	G	A	0.462715	0.00727443	0.0121971	0.550903	0.258925
1	S1_2667430	2667430	A	G	0.422881	-0.00819508	0.0137418	0.550934	0.2589
14	S14_2224776	2224776	A	G	0.0745698	0.0147024	0.0246537	0.550939	0.258896
11	S11_21827292	21827292	G	A	0.274697	0.00976031	0.0163676	0.550961	0.258879
14	S14_8280639	8280639	A	G	0.0723391	0.0146709	0.0246023	0.550961	0.258879
3	S3_26718830	26718830	A	G	0.460484	-0.00808019	0.0135502	0.550963	0.258878
16	S16_27417706	27417706	A	G	0.226259	0.00929015	0.0155793	0.550967	0.258874
6	S6_4485168	4485168	A	G	0.165711	-0.0102732	0.0172287	0.550984	0.258861
7	S7_844822	844822	A	G	0.226259	-0.00965312	0.0161915	0.551053	0.258807
4	S4_2337114	2337114	A	G	0.0576801	0.0143897	0.0241368	0.55106	0.258801
6	S6_3361574	3361574	A	G	0.116953	-0.0120473	0.0202089	0.551081	0.258785
2	S2_8010331	8010331	A	G	0.18738	-0.00915973	0.0153668	0.551128	0.258748
11	S11_829847	829847	A	G	0.419694	0.00883099	0.0148157	0.551136	0.258741
7	S7_25340545	25340545	A	G	0.153601	-0.0114325	0.0191802	0.551137	0.25874
7	S7_25340573	25340573	A	G	0.153601	-0.0114325	0.0191802	0.551137	0.25874
15	S15_2449614	2449614	A	G	0.0818993	-0.014754	0.0247537	0.551153	0.258728
15	S15_2449616	2449616	A	G	0.0818993	-0.014754	0.0247537	0.551153	0.258728
10	S10_18908173	18908173	A	G	0.239324	-0.00927515	0.015562	0.551167	0.258717
10	S10_18908197	18908197	A	G	0.239324	-0.00927515	0.015562	0.551167	0.258717
7	S7_5469738	5469738	G	A	0.0666029	0.0140491	0.0235724	0.551178	0.258708
4	S4_18603949	18603949	G	A	0.407903	0.00702009	0.0117789	0.551183	0.258704
17	S17_20550837	20550837	G	A	0.210006	0.00936518	0.0157145	0.551202	0.258689
2	S2_11792128	11792128	G	A	0.145315	0.0116784	0.0195968	0.551219	0.258676
4	S4_2551234	2551234	A	G	0.273741	-0.00858007	0.0143978	0.551223	0.258673
3	S3_7062998	7062998	G	A	0.245379	-0.00831778	0.0139578	0.551226	0.25867
9	S9_2773801	2773801	G	A	0.240918	0.00785707	0.0131849	0.551234	0.258664
9	S9_2773806	2773806	G	A	0.240918	0.00785707	0.0131849	0.551234	0.258664
9	S9_2773843	2773843	G	A	0.240918	0.00785707	0.0131849	0.551234	0.258664
4	S4_24904793	24904793	A	G	0.479924	0.00753927	0.0126524	0.551257	0.258646
4	S4_26888944	26888944	G	A	0.100064	0.0133345	0.0223782	0.551262	0.258642
7	S7_5324839	5324839	A	G	0.154876	0.0105231	0.0176609	0.55128	0.258628
1	S1_6275302	6275302	A	G	0.497769	-0.00819294	0.0137506	0.551294	0.258617
1	S1_18859504	18859504	G	A	0.422562	0.00810369	0.0136016	0.551315	0.2586
4	S4_28171147	28171147	A	G	0.0965583	0.0132696	0.0222724	0.55132	0.258596
1	S1_17045810	17045810	A	G	0.451243	-0.00798272	0.0133992	0.551335	0.258584
5	S5_28147456	28147456	A	G	0.241874	0.010021	0.0168216	0.551363	0.258562
5	S5_1252083	1252083	A	G	0.305927	0.00894764	0.0150202	0.55137	0.258557
13	S13_26615315	26615315	A	G	0.250159	-0.00928974	0.0155948	0.55138	0.258549
9	S9_20974005	20974005	A	G	0.0895475	0.0131686	0.0221078	0.551404	0.25853
2	S2_27407531	27407531	A	G	0.0785714	-0.0201054	0.0337538	0.551411	0.258525
6	S6_26580010	26580010	G	A	0.164436	-0.0105829	0.0177673	0.551416	0.258521
9	S9_3066645	3066645	A	G	0.131612	0.0120477	0.0202267	0.551419	0.258518
5	S5_22465668	22465668	A	G	0.101657	-0.0130713	0.021948	0.551469	0.258479
3	S3_26035634	26035634	A	G	0.0697802	-0.0198457	0.0333228	0.55147	0.258478
6	S6_23869209	23869209	G	A	0.0952836	0.0136835	0.0229765	0.55148	0.25847
2	S2_3377858	3377858	A	G	0.0796686	0.0143893	0.0241631	0.551506	0.25845
18	S18_8080434	8080434	G	A	0.101976	0.0131369	0.0220602	0.551507	0.258449
6	S6_6421110	6421110	A	G	0.223391	-0.0094523	0.015873	0.551511	0.258446
1	S1_27825426	27825426	G	A	0.344168	0.00708997	0.0119062	0.551518	0.25844
16	S16_28843465	28843465	A	G	0.23072	0.0090457	0.0151908	0.551528	0.258432
4	S4_19156078	19156078	A	G	0.0611855	-0.0158928	0.0266896	0.551531	0.25843
11	S11_24759868	24759868	A	G	0.164436	-0.0106938	0.0179586	0.551531	0.25843
14	S14_1395198	1395198	A	G	0.0608668	0.0154487	0.0259443	0.551539	0.258424
14	S14_1395204	1395204	A	G	0.0608668	0.0154487	0.0259443	0.551539	0.258424
14	S14_1395207	1395207	A	G	0.0608668	0.0154487	0.0259443	0.551539	0.258424
14	S14_1395208	1395208	A	G	0.0608668	0.0154487	0.0259443	0.551539	0.258424
14	S14_1395209	1395209	A	G	0.0608668	0.0154487	0.0259443	0.551539	0.258424
14	S14_10996097	10996097	A	G	0.0544933	0.0178894	0.0300449	0.551563	0.258405
9	S9_28485569	28485569	A	G	0.411409	0.00761489	0.0127892	0.551564	0.258404
16	S16_16383042	16383042	G	A	0.131868	0.0148422	0.0249281	0.551575	0.258395
4	S4_492515	492515	A	G	0.390376	-0.00839352	0.0140974	0.551579	0.258392
16	S16_26376589	26376589	A	G	0.187699	-0.0101799	0.0170978	0.55158	0.258391
14	S14_5601866	5601866	A	G	0.0535373	-0.017733	0.0297838	0.551582	0.25839
16	S16_678372	678372	A	G	0.470363	0.0062834	0.0105535	0.551585	0.258388
7	S7_4496827	4496827	A	G	0.202358	0.0112894	0.0189616	0.551589	0.258384
1	S1_30010900	30010900	A	G	0.294774	0.00704529	0.0118333	0.551592	0.258382
1	S1_30010948	30010948	A	G	0.294774	0.00704529	0.0118333	0.551592	0.258382
1	S1_24109768	24109768	A	G	0.190567	-0.010228	0.0171797	0.551606	0.258371
13	S13_12455382	12455382	A	G	0.178571	0.0128165	0.0215294	0.551642	0.258343
6	S6_20234845	20234845	A	G	0.131931	0.010738	0.0180384	0.551653	0.258334
14	S14_2758623	2758623	A	G	0.241874	0.0090185	0.0151499	0.551654	0.258333
11	S11_25706237	25706237	A	G	0.381772	-0.00844999	0.014196	0.551684	0.25831
9	S9_27066385	27066385	A	G	0.18993	-0.0103177	0.0173342	0.551695	0.258301
18	S18_3742300	3742300	G	A	0.173359	0.0104852	0.0176157	0.551696	0.2583
2	S2_20067224	20067224	A	G	0.149777	-0.0108638	0.018252	0.551701	0.258296
1	S1_26965430	26965430	G	A	0.199809	-0.0100907	0.0169538	0.551718	0.258283
12	S12_7309565	7309565	A	G	0.112811	-0.0119722	0.0201152	0.551722	0.25828
1	S1_30107581	30107581	A	G	0.371256	0.00586014	0.00984601	0.551724	0.258278
1	S1_24590158	24590158	A	G	0.326641	-0.00757981	0.0127356	0.551733	0.258271
14	S14_8942805	8942805	A	G	0.0774725	-0.0185991	0.0312507	0.551737	0.258268
14	S14_8942816	8942816	A	G	0.0774725	-0.0185991	0.0312507	0.551737	0.258268
16	S16_26586601	26586601	A	G	0.224176	0.0121661	0.0204425	0.551754	0.258255
3	S3_12826466	12826466	A	G	0.12014	-0.0124998	0.0210036	0.551758	0.258251
1	S1_29163698	29163698	A	G	0.362014	0.00711578	0.011957	0.551769	0.258243
17	S17_17770505	17770505	A	G	0.231358	0.00908281	0.0152626	0.551774	0.258239
9	S9_22779559	22779559	A	G	0.149458	-0.0119428	0.0200686	0.551777	0.258236
2	S2_16751344	16751344	G	A	0.068515	0.0157747	0.0265079	0.551779	0.258235
7	S7_16571903	16571903	A	G	0.325366	0.00673686	0.0113211	0.551795	0.258222
4	S4_17693052	17693052	A	G	0.0643722	-0.0119334	0.0200544	0.551807	0.258213
16	S16_23497942	23497942	G	A	0.471957	0.00749476	0.0125958	0.551831	0.258194
7	S7_1627440	1627440	A	G	0.13225	0.0115994	0.0194947	0.551841	0.258186
1	S1_26511136	26511136	A	G	0.400892	0.00608288	0.0102237	0.551857	0.258173
1	S1_26511148	26511148	A	G	0.400892	0.00608288	0.0102237	0.551857	0.258173
16	S16_21156394	21156394	A	G	0.181868	0.0134081	0.022536	0.551869	0.258164
11	S11_5037342	5037342	A	G	0.433397	-0.00805367	0.0135367	0.551877	0.258158
13	S13_4913829	4913829	A	G	0.405354	-0.00833168	0.0140041	0.551879	0.258156
10	S10_24461905	24461905	A	G	0.171447	0.00994441	0.0167148	0.55188	0.258155
1	S1_29786356	29786356	G	A	0.141758	0.0137572	0.0231244	0.551897	0.258142
2	S2_2676599	2676599	A	G	0.32033	-0.0107385	0.0180509	0.55191	0.258132
5	S5_25293486	25293486	A	G	0.184512	-0.00936719	0.0157459	0.551913	0.258129
14	S14_3055676	3055676	A	G	0.302741	-0.00962874	0.0161863	0.551931	0.258115
4	S4_7377798	7377798	G	A	0.236138	0.00864657	0.0145359	0.55195	0.2581
16	S16_21942384	21942384	G	A	0.144359	0.0116854	0.0196448	0.551953	0.258098
1	S1_20890203	20890203	G	A	0.157425	-0.00977238	0.0164292	0.551966	0.258088
7	S7_6908004	6908004	G	A	0.337795	-0.00749057	0.0125932	0.551968	0.258086
15	S15_9087472	9087472	A	G	0.246335	-0.0097564	0.0164032	0.551986	0.258072
2	S2_23230615	23230615	A	G	0.0732951	-0.0137494	0.0231178	0.552008	0.258055
5	S5_4932362	4932362	A	G	0.164755	0.00903623	0.0151936	0.552017	0.258048
4	S4_27985623	27985623	A	G	0.254939	0.00892864	0.0150128	0.552021	0.258044
5	S5_5572648	5572648	A	G	0.458572	-0.00793461	0.0133417	0.552029	0.258038
8	S8_1103964	1103964	A	G	0.102428	-0.0187834	0.0315836	0.55203	0.258037
3	S3_27531200	27531200	G	A	0.390695	-0.00880313	0.0148022	0.552032	0.258036
10	S10_19494108	19494108	G	A	0.170491	-0.0103743	0.0174442	0.552037	0.258032
3	S3_372139	372139	A	G	0.355322	0.00777406	0.0130732	0.552072	0.258004
15	S15_25051352	25051352	A	G	0.0920969	-0.0122125	0.0205374	0.552081	0.257997
1	S1_30353887	30353887	G	A	0.359465	-0.00802542	0.0134962	0.552084	0.257995
10	S10_668806	668806	A	G	0.129063	-0.0116768	0.0196379	0.552109	0.257975
4	S4_287577	287577	A	G	0.0752071	0.0155969	0.0262311	0.552112	0.257973
5	S5_26582686	26582686	A	G	0.346399	0.00847671	0.0142565	0.55212	0.257967
10	S10_5597536	5597536	G	A	0.0736138	0.0147621	0.0248284	0.552135	0.257955
17	S17_14632055	14632055	G	A	0.273741	0.00942327	0.0158492	0.552139	0.257952
14	S14_14644708	14644708	A	G	0.070427	0.0148844	0.025035	0.552148	0.257944
15	S15_24651539	24651539	A	G	0.136393	-0.0111514	0.0187562	0.552148	0.257944
4	S4_5726606	5726606	A	G	0.105481	-0.0122403	0.0205877	0.552149	0.257944
11	S11_27205650	27205650	A	G	0.20905	-0.00950266	0.0159844	0.55218	0.257919
11	S11_27205661	27205661	A	G	0.20905	-0.00950266	0.0159844	0.55218	0.257919
2	S2_12093454	12093454	A	G	0.366157	-0.00802214	0.0134946	0.552196	0.257907
10	S10_24283158	24283158	A	G	0.231039	0.00934918	0.0157272	0.552205	0.2579
11	S11_4261125	4261125	G	A	0.460484	-0.00825807	0.0138918	0.552208	0.257897
13	S13_25087431	25087431	A	G	0.181644	0.00883026	0.0148544	0.552209	0.257897
11	S11_25774915	25774915	A	G	0.17782	-0.0102359	0.0172196	0.552223	0.257886
4	S4_4069602	4069602	A	G	0.123327	0.0122632	0.0206306	0.552233	0.257878
17	S17_22485162	22485162	A	G	0.26673	0.00872835	0.014684	0.552236	0.257875
14	S14_6773368	6773368	A	G	0.102613	0.0131507	0.0221247	0.55225	0.257864
2	S2_12200620	12200620	A	G	0.427342	-0.00817096	0.0137469	0.552254	0.257861
10	S10_4549084	4549084	G	A	0.223072	-0.0102863	0.017306	0.552259	0.257857
1	S1_24075281	24075281	A	G	0.191205	-0.0101507	0.0170782	0.552268	0.25785
10	S10_19997604	19997604	A	G	0.0956023	-0.0119803	0.020157	0.552278	0.257842
5	S5_240950	240950	A	G	0.237412	-0.0102902	0.0173136	0.552284	0.257838
5	S5_240988	240988	A	G	0.237412	-0.0102902	0.0173136	0.552284	0.257838
7	S7_2342597	2342597	A	G	0.313576	-0.0110489	0.0185923	0.55233	0.257801
6	S6_15736123	15736123	G	A	0.353091	0.00869256	0.0146281	0.552355	0.257782
11	S11_11093689	11093689	G	A	0.418419	-0.00798039	0.0134301	0.552366	0.257773
14	S14_11331427	11331427	G	A	0.181326	0.0100003	0.0168297	0.552374	0.257767
2	S2_14269491	14269491	G	A	0.347355	-0.00884496	0.0148854	0.552377	0.257764
6	S6_24897646	24897646	G	A	0.3174	0.00839806	0.0141334	0.552379	0.257763
14	S14_7285935	7285935	A	G	0.0516484	-0.023696	0.0398813	0.552402	0.257745
3	S3_9594757	9594757	A	G	0.165392	-0.0104109	0.0175224	0.552415	0.257735
14	S14_5227345	5227345	G	A	0.372849	0.00821636	0.0138295	0.552433	0.25772
8	S8_5962010	5962010	A	G	0.400574	-0.00829138	0.0139564	0.55245	0.257707
4	S4_18376298	18376298	A	G	0.260994	-0.00965651	0.0162544	0.552455	0.257703
11	S11_3187268	3187268	A	G	0.209341	-0.0137743	0.023186	0.552459	0.2577
11	S11_3187271	3187271	A	G	0.209341	-0.0137743	0.023186	0.552459	0.2577
6	S6_2051544	2051544	A	G	0.437221	-0.00762966	0.0128431	0.552468	0.257693
8	S8_29125493	29125493	A	G	0.158062	-0.0110294	0.018566	0.552468	0.257693
9	S9_22864249	22864249	A	G	0.159656	0.0103048	0.0173468	0.552482	0.257682
18	S18_3886130	3886130	A	G	0.0863607	-0.014113	0.0237593	0.552511	0.257659
11	S11_21674182	21674182	A	G	0.194391	0.00851979	0.0143437	0.55253	0.257644
14	S14_2015842	2015842	A	G	0.476418	0.00794078	0.0133691	0.552535	0.25764
5	S5_7949925	7949925	A	G	0.19471	0.00966226	0.0162687	0.552568	0.257614
15	S15_2973231	2973231	G	A	0.306565	-0.00818165	0.0137765	0.552588	0.257599
12	S12_3584410	3584410	A	G	0.0608668	0.0163898	0.0275992	0.552611	0.25758
3	S3_21786056	21786056	A	G	0.0604396	-0.0204887	0.0345047	0.55265	0.25755
4	S4_2442609	2442609	A	G	0.320586	0.00804603	0.0135507	0.552665	0.257538
6	S6_19297375	19297375	G	A	0.105163	0.0108761	0.018318	0.552689	0.257519
18	S18_8051842	8051842	A	G	0.145315	0.00965325	0.0162586	0.552692	0.257517
4	S4_24537524	24537524	A	G	0.118866	0.0130701	0.0220135	0.552693	0.257516
6	S6_21883487	21883487	G	A	0.419694	-0.00874251	0.0147266	0.552743	0.257477
15	S15_14495171	14495171	A	G	0.487253	0.00650065	0.0109506	0.552757	0.257466
9	S9_4675402	4675402	A	G	0.0930529	-0.0130122	0.0219198	0.552759	0.257464
2	S2_20144417	20144417	A	G	0.0532186	-0.0166998	0.0281318	0.552761	0.257463
2	S2_5585670	5585670	A	G	0.256533	-0.00894082	0.0150617	0.552772	0.257454
2	S2_22717892	22717892	G	A	0.25717	0.00879496	0.0148173	0.552806	0.257427
15	S15_9111071	9111071	G	A	0.383047	-0.00849899	0.0143198	0.552839	0.257401
16	S16_24427675	24427675	A	G	0.288082	-0.00875152	0.0147457	0.552849	0.257393
18	S18_7521313	7521313	A	G	0.193117	-0.00950509	0.0160167	0.55288	0.257369
2	S2_10548833	10548833	A	G	0.418419	0.00698992	0.0117785	0.552881	0.257368
6	S6_23968963	23968963	G	A	0.306883	0.0091689	0.0154503	0.552884	0.257366
11	S11_6115503	6115503	G	A	0.478011	0.0107861	0.0181776	0.55293	0.25733
18	S18_6353203	6353203	A	G	0.315488	-0.0089005	0.0149998	0.55293	0.25733
17	S17_6547781	6547781	G	A	0.0997451	0.0130592	0.0220084	0.552933	0.257327
18	S18_1716276	1716276	A	G	0.226577	-0.00910427	0.0153454	0.552988	0.257284
7	S7_668230	668230	A	G	0.0513066	0.0202525	0.0341365	0.552995	0.257279
10	S10_24746313	24746313	G	A	0.39898	-0.00845694	0.0142552	0.553011	0.257266
6	S6_984495	984495	A	G	0.249841	-0.00920843	0.015522	0.553014	0.257264
12	S12_4419153	4419153	A	G	0.0860421	0.0143552	0.0241978	0.553018	0.257261
5	S5_5548569	5548569	A	G	0.455386	-0.00785031	0.0132333	0.553032	0.25725
11	S11_2589643	2589643	A	G	0.0532186	-0.0168877	0.0284689	0.553048	0.257237
12	S12_30237502	30237502	A	G	0.199809	0.0092123	0.0155305	0.553063	0.257225
13	S13_13463292	13463292	G	A	0.354047	-0.00795843	0.0134169	0.55307	0.25722
11	S11_25442021	25442021	A	G	0.170491	0.0116712	0.0196767	0.553083	0.25721
9	S9_26441954	26441954	G	A	0.275972	0.00889786	0.0150023	0.553114	0.257185
7	S7_26169145	26169145	G	A	0.140217	-0.010789	0.018191	0.553117	0.257183
3	S3_503890	503890	A	G	0.069471	0.0163856	0.0276279	0.553128	0.257174
2	S2_14534569	14534569	A	G	0.135118	0.0112341	0.0189423	0.553135	0.257169
10	S10_25928425	25928425	A	G	0.248247	-0.00902278	0.0152148	0.553164	0.257146
15	S15_22869183	22869183	A	G	0.474725	-0.0109019	0.018384	0.553173	0.257139
10	S10_21062903	21062903	G	A	0.359146	0.00692543	0.0116787	0.553182	0.257132
10	S10_24691608	24691608	A	G	0.174315	-0.0103327	0.017426	0.553217	0.257104
10	S10_6289077	6289077	A	G	0.0509879	-0.0186394	0.0314364	0.553232	0.257093
9	S9_28752367	28752367	G	A	0.439133	0.00826885	0.0139465	0.553249	0.257079
18	S18_7579902	7579902	A	G	0.285214	0.00783474	0.0132144	0.553252	0.257077
4	S4_2877876	2877876	A	G	0.320586	0.00879106	0.0148276	0.553258	0.257072
8	S8_29004956	29004956	G	A	0.145055	-0.0135769	0.0229	0.553263	0.257068
3	S3_12085824	12085824	A	G	0.116484	-0.0157344	0.0265401	0.553278	0.257057
14	S14_3072240	3072240	A	G	0.323136	-0.00949091	0.0160091	0.553285	0.257051
5	S5_25920222	25920222	A	G	0.121415	-0.0115559	0.0194928	0.553294	0.257044
5	S5_20864459	20864459	G	A	0.128571	-0.0138441	0.0233527	0.553298	0.257041
5	S5_22969292	22969292	G	A	0.0599108	0.0146604	0.0247298	0.553299	0.25704
5	S5_22969307	22969307	G	A	0.0599108	0.0146604	0.0247298	0.553299	0.25704
14	S14_2113476	2113476	G	A	0.152645	-0.00947922	0.0159901	0.553302	0.257038
14	S14_8261537	8261537	A	G	0.0532967	-0.0231728	0.0390898	0.553309	0.257032
9	S9_26327415	26327415	A	G	0.146909	-0.0119998	0.0202424	0.553311	0.257031
15	S15_7247498	7247498	A	G	0.421287	-0.00783398	0.0132161	0.553341	0.257007
11	S11_1327684	1327684	G	A	0.287763	-0.00877013	0.0147958	0.553352	0.256999
4	S4_27266021	27266021	G	A	0.278022	0.0106232	0.0179222	0.553355	0.256996
16	S16_21908401	21908401	A	G	0.472275	-0.00770328	0.0129964	0.553364	0.256989
5	S5_25693302	25693302	A	G	0.273741	0.00886014	0.0149483	0.553369	0.256985
2	S2_3468434	3468434	A	G	0.294136	0.00878859	0.0148279	0.553377	0.256979
15	S15_8315528	8315528	A	G	0.133525	0.0097165	0.0163934	0.553378	0.256978
17	S17_7614530	7614530	A	G	0.404716	-0.00796974	0.0134464	0.553378	0.256978
15	S15_13906237	13906237	A	G	0.208413	0.00930905	0.0157063	0.553386	0.256972
1	S1_28398197	28398197	A	G	0.119231	-0.0139167	0.0234824	0.553419	0.256946
10	S10_23465638	23465638	A	G	0.201721	-0.00888645	0.0149957	0.553448	0.256923
12	S12_26198097	26198097	A	G	0.487572	-0.00742259	0.0125258	0.553459	0.256915
6	S6_19966978	19966978	A	G	0.324729	0.00823261	0.013893	0.553468	0.256907
8	S8_30752887	30752887	A	G	0.322498	-0.00849297	0.0143326	0.553473	0.256904
10	S10_13041652	13041652	A	G	0.431485	0.00766421	0.012934	0.553475	0.256902
1	S1_15737611	15737611	G	A	0.428936	0.0072605	0.0122538	0.55351	0.256875
6	S6_23447927	23447927	A	G	0.173678	-0.0105068	0.0177335	0.553529	0.25686
15	S15_6243095	6243095	A	G	0.0560867	-0.0161375	0.0272376	0.553535	0.256855
5	S5_5050220	5050220	A	G	0.488528	0.0075271	0.012705	0.553547	0.256845
12	S12_5600249	5600249	A	G	0.493308	0.00789087	0.0133192	0.553553	0.256841
10	S10_20226943	20226943	A	G	0.267049	0.00881354	0.0148776	0.553581	0.256819
14	S14_6040207	6040207	G	A	0.0519439	0.0160693	0.0271259	0.553585	0.256816
15	S15_18839294	18839294	G	A	0.159975	0.00959719	0.0162011	0.553596	0.256807
15	S15_18839295	18839295	G	A	0.159975	0.00959719	0.0162011	0.553596	0.256807
1	S1_18639644	18639644	A	G	0.374124	0.00821713	0.0138722	0.55362	0.256788
3	S3_17965480	17965480	A	G	0.0940089	0.0136374	0.0230232	0.553628	0.256782
12	S12_16312039	16312039	A	G	0.203952	-0.00951067	0.0160569	0.553642	0.256771
8	S8_3318116	3318116	A	G	0.135755	-0.0114077	0.0192599	0.553648	0.256766
14	S14_4214999	4214999	A	G	0.318037	-0.00926635	0.0156449	0.553654	0.256762
11	S11_3906588	3906588	G	A	0.0920969	-0.0115016	0.0194189	0.553656	0.25676
11	S11_24185478	24185478	G	A	0.121429	-0.0169854	0.0286775	0.553656	0.25676
15	S15_9562518	9562518	A	G	0.250159	-0.00798789	0.0134874	0.553686	0.256736
2	S2_3414949	3414949	G	A	0.262906	0.00944196	0.0159431	0.553698	0.256727
6	S6_26617307	26617307	G	A	0.166484	-0.0133701	0.0225776	0.553729	0.256703
4	S4_17841454	17841454	G	A	0.163799	-0.00983505	0.0166082	0.553731	0.256701
13	S13_26172473	26172473	A	G	0.173678	0.0103686	0.0175101	0.553749	0.256687
13	S13_2889211	2889211	A	G	0.0503505	-0.0185848	0.0313858	0.553757	0.256681
1	S1_24403412	24403412	A	G	0.195666	-0.009892	0.0167058	0.553764	0.256675
2	S2_5751833	5751833	A	G	0.333971	-0.00811334	0.0137022	0.55377	0.256671
12	S12_5144853	5144853	G	A	0.473869	-0.00774198	0.0130751	0.553772	0.256669
13	S13_17212909	17212909	A	G	0.11058	0.0126709	0.0214035	0.553849	0.256609
13	S13_17212930	17212930	A	G	0.11058	0.0126709	0.0214035	0.553849	0.256609
15	S15_4752687	4752687	A	G	0.267686	-0.00938381	0.0158521	0.553879	0.256585
13	S13_23099420	23099420	A	G	0.081262	-0.0140013	0.0236534	0.553895	0.256573
17	S17_19336538	19336538	G	A	0.217017	0.00938468	0.0158544	0.553899	0.256569
9	S9_17046273	17046273	G	A	0.414277	-0.00702125	0.0118619	0.553908	0.256562
9	S9_17046274	17046274	G	A	0.414277	-0.00702125	0.0118619	0.553908	0.256562
9	S9_17046277	17046277	G	A	0.414277	-0.00702125	0.0118619	0.553908	0.256562
9	S9_17046278	17046278	G	A	0.414277	-0.00702125	0.0118619	0.553908	0.256562
8	S8_692060	692060	A	G	0.270236	0.00882876	0.0149158	0.553913	0.256558
2	S2_22476305	22476305	A	G	0.0936902	0.013054	0.0220544	0.553916	0.256556
12	S12_6510568	6510568	A	G	0.0678776	0.0158316	0.0267475	0.553923	0.256551
6	S6_21635346	21635346	A	G	0.085086	0.0143063	0.0241718	0.553945	0.256533
10	S10_100860	100860	G	A	0.36297	-0.00854719	0.0144415	0.553951	0.256529
3	S3_23316509	23316509	A	G	0.120778	0.0120421	0.0203466	0.553953	0.256527
5	S5_20937680	20937680	G	A	0.0920969	-0.0132968	0.0224687	0.55399	0.256498
4	S4_21362407	21362407	A	G	0.15615	-0.00981672	0.0165885	0.553998	0.256492
13	S13_23102036	23102036	G	A	0.104525	0.0144589	0.0244336	0.554008	0.256484
12	S12_1444919	1444919	A	G	0.362651	0.00800425	0.0135266	0.554024	0.256471
11	S11_5572584	5572584	G	A	0.342256	0.00824608	0.013936	0.554045	0.256455
14	S14_17843237	17843237	G	A	0.498088	0.00773313	0.0130691	0.554045	0.256455
12	S12_1620403	1620403	G	A	0.37033	-0.0113428	0.0191701	0.554059	0.256444
10	S10_20218957	20218957	A	G	0.126514	0.0106197	0.0179486	0.554067	0.256438
10	S10_20218959	20218959	A	G	0.126514	0.0106197	0.0179486	0.554067	0.256438
16	S16_21073380	21073380	A	G	0.173678	0.0106029	0.0179203	0.554071	0.256435
3	S3_29068077	29068077	A	G	0.239962	0.0100196	0.016935	0.554082	0.256426
14	S14_5492981	5492981	A	G	0.435628	0.00809368	0.01368	0.55409	0.25642
10	S10_10558750	10558750	A	G	0.069471	0.0133381	0.0225447	0.554098	0.256413
7	S7_14504130	14504130	G	A	0.397706	0.00807895	0.013657	0.554145	0.256377
13	S13_25049061	25049061	A	G	0.117591	-0.0121132	0.0204785	0.55418	0.256349
5	S5_2064970	2064970	G	A	0.163161	0.0112609	0.019039	0.554208	0.256327
9	S9_7031827	7031827	A	G	0.205864	-0.00936619	0.0158359	0.554217	0.25632
9	S9_7031836	7031836	A	G	0.205864	-0.00936619	0.0158359	0.554217	0.25632
1	S1_31814365	31814365	A	G	0.392288	-0.00799679	0.0135206	0.554218	0.256319
11	S11_1502822	1502822	A	G	0.119503	0.0125283	0.0211823	0.55422	0.256318
7	S7_24709061	24709061	A	G	0.0662843	-0.0153573	0.0259669	0.554241	0.256301
11	S11_314602	314602	G	A	0.157425	0.0113808	0.0192437	0.554252	0.256293
3	S3_18287534	18287534	A	G	0.210006	0.00778032	0.0131562	0.554265	0.256283
4	S4_15400286	15400286	A	G	0.123964	0.0122883	0.02078	0.554285	0.256267
18	S18_4782181	4782181	G	A	0.418738	-0.00797888	0.0134938	0.554319	0.25624
3	S3_20059407	20059407	A	G	0.311982	0.00744252	0.0125872	0.554336	0.256227
6	S6_23021818	23021818	A	G	0.226259	0.00861907	0.0145775	0.554346	0.256219
1	S1_27533456	27533456	A	G	0.255577	0.00842621	0.0142514	0.554349	0.256217
13	S13_1370298	1370298	A	G	0.296686	0.00882028	0.0149179	0.55435	0.256216
3	S3_11323667	11323667	A	G	0.373168	0.00806225	0.0136361	0.554358	0.25621
1	S1_26333960	26333960	G	A	0.279796	0.00874475	0.0147913	0.554379	0.256193
13	S13_7556449	7556449	A	G	0.479605	-0.00764395	0.0129296	0.554387	0.256187
13	S13_7556455	7556455	A	G	0.479605	-0.00764395	0.0129296	0.554387	0.256187
17	S17_24628044	24628044	G	A	0.348311	-0.0082222	0.0139077	0.554388	0.256186
1	S1_1314373	1314373	A	G	0.436584	-0.00758164	0.0128247	0.554403	0.256174
4	S4_5589323	5589323	A	G	0.078022	-0.0181075	0.0306306	0.554416	0.256164
11	S11_1594812	1594812	A	G	0.260357	0.00945912	0.0160015	0.554426	0.256156
10	S10_25504778	25504778	A	G	0.235182	0.00840371	0.0142162	0.554431	0.256152
1	S1_26444169	26444169	G	A	0.449968	0.0104431	0.0176669	0.554447	0.25614
2	S2_8699729	8699729	A	G	0.18037	0.0103274	0.0174715	0.554454	0.256134
8	S8_3995450	3995450	G	A	0.404398	0.00779142	0.0131829	0.554504	0.256095
12	S12_25684975	25684975	G	A	0.334927	-0.00782546	0.0132408	0.554512	0.256089
6	S6_19965521	19965521	A	G	0.322498	0.00823808	0.013939	0.554515	0.256087
10	S10_20760853	20760853	A	G	0.397068	0.0080231	0.0135771	0.554569	0.256044
1	S1_19901331	19901331	A	G	0.0828553	0.0155535	0.0263215	0.554583	0.256033
7	S7_25157287	25157287	A	G	0.0755258	0.0140725	0.0238155	0.554589	0.256029
10	S10_16879036	16879036	A	G	0.239324	0.00804224	0.0136104	0.554596	0.256023
1	S1_21144708	21144708	A	G	0.0538462	0.0223969	0.0379045	0.554603	0.256018
12	S12_1662643	1662643	G	A	0.184512	0.00814109	0.0137783	0.554611	0.256012
6	S6_24067688	24067688	G	A	0.361058	0.00830007	0.0140493	0.554667	0.255968
11	S11_2882701	2882701	A	G	0.300829	-0.00760527	0.0128733	0.554669	0.255966
2	S2_21963716	21963716	G	A	0.20427	-0.0093723	0.0158648	0.55468	0.255957
14	S14_6753225	6753225	A	G	0.403123	0.00742038	0.012561	0.55469	0.25595
9	S9_27222994	27222994	G	A	0.250797	-0.00903338	0.0152931	0.554732	0.255917
3	S3_25922729	25922729	G	A	0.428298	0.00870844	0.014743	0.554734	0.255915
1	S1_24342126	24342126	A	G	0.181963	-0.00991102	0.0167795	0.554746	0.255906
2	S2_10214971	10214971	A	G	0.221797	0.00959176	0.016239	0.554748	0.255904
8	S8_15505142	15505142	A	G	0.109305	-0.0102224	0.0173068	0.55475	0.255903
7	S7_2711503	2711503	A	G	0.224583	-0.0144579	0.0244782	0.55476	0.255895
2	S2_25900972	25900972	G	A	0.270873	-0.00879472	0.0148913	0.554793	0.255869
12	S12_30439389	30439389	A	G	0.156593	0.0132672	0.0224645	0.554798	0.255865
17	S17_26692689	26692689	A	G	0.142447	0.0112359	0.0190252	0.554802	0.255862
8	S8_23854732	23854732	A	G	0.0962396	-0.0132069	0.0223628	0.554805	0.25586
13	S13_19908166	19908166	A	G	0.184615	0.0127652	0.0216155	0.554817	0.25585
7	S7_19745716	19745716	A	G	0.396112	0.00677901	0.0114792	0.554825	0.255844
2	S2_16115512	16115512	A	G	0.2884	-0.00909903	0.0154081	0.554831	0.255839
1	S1_31890548	31890548	A	G	0.453155	0.00760626	0.0128809	0.554851	0.255824
4	S4_21597914	21597914	A	G	0.430848	0.0082858	0.0140326	0.554878	0.255802
14	S14_5022389	5022389	A	G	0.287444	-0.00926181	0.0156856	0.554878	0.255802
3	S3_26965316	26965316	A	G	0.129063	0.0117856	0.0199601	0.554885	0.255797
14	S14_6085031	6085031	A	G	0.113736	-0.0161107	0.0272856	0.554892	0.255792
1	S1_31930498	31930498	G	A	0.297004	-0.00862852	0.0146142	0.554909	0.255778
7	S7_11371719	11371719	A	G	0.411409	0.0079018	0.0133834	0.554911	0.255777
7	S7_11371722	11371722	A	G	0.411409	0.0079018	0.0133834	0.554911	0.255777
7	S7_11371731	11371731	A	G	0.411409	0.0079018	0.0133834	0.554911	0.255777
17	S17_24684111	24684111	A	G	0.08413	-0.0152365	0.0258071	0.554922	0.255768
17	S17_24684144	24684144	A	G	0.08413	-0.0152365	0.0258071	0.554922	0.255768
15	S15_14490300	14490300	G	A	0.293499	0.00834029	0.0141266	0.554925	0.255766
2	S2_7859066	7859066	A	G	0.0500319	-0.0185447	0.031412	0.554942	0.255752
17	S17_24613008	24613008	A	G	0.193754	-0.0104552	0.0177102	0.554958	0.25574
13	S13_24736865	24736865	A	G	0.465902	-0.00835186	0.0141477	0.554967	0.255733
14	S14_4307605	4307605	A	G	0.373805	0.00851841	0.0144302	0.554976	0.255726
4	S4_23596927	23596927	G	A	0.484704	0.00677901	0.011484	0.55499	0.255715
10	S10_19605447	19605447	A	G	0.462078	0.00746606	0.0126483	0.555002	0.255705
3	S3_23089002	23089002	A	G	0.281389	0.00850737	0.0144125	0.555006	0.255702
5	S5_26588126	26588126	A	G	0.199451	-0.0118313	0.0200452	0.555036	0.255679
16	S16_9669591	9669591	A	G	0.106437	-0.0109473	0.0185478	0.555042	0.255674
2	S2_2147315	2147315	A	G	0.218929	-0.00956397	0.0162053	0.555073	0.25565
14	S14_281725	281725	A	G	0.319312	-0.00732882	0.0124189	0.555099	0.25563
1	S1_6216566	6216566	A	G	0.154945	-0.0141516	0.0239806	0.555105	0.255625
12	S12_12609432	12609432	A	G	0.471957	0.00724066	0.0122698	0.555111	0.25562
13	S13_13257877	13257877	A	G	0.24283	-0.00889597	0.0150751	0.555117	0.255615
2	S2_13822078	13822078	A	G	0.316444	0.00822145	0.0139323	0.555122	0.255612
2	S2_13822079	13822079	A	G	0.316444	0.00822145	0.0139323	0.555122	0.255612
9	S9_25992277	25992277	A	G	0.351179	-0.00810704	0.0137384	0.555122	0.255612
2	S2_24059482	24059482	A	G	0.285165	0.0106555	0.0180585	0.555153	0.255587
2	S2_31308050	31308050	A	G	0.0605481	-0.017171	0.0291022	0.555176	0.255569
9	S9_1868274	1868274	G	A	0.17782	0.0101709	0.0172385	0.555185	0.255562
4	S4_17563922	17563922	A	G	0.200765	0.0087359	0.0148074	0.555212	0.255541
14	S14_3992190	3992190	A	G	0.471001	0.00792128	0.0134268	0.555216	0.255538
17	S17_19740589	19740589	A	G	0.192716	0.0157496	0.0266966	0.555228	0.255529
10	S10_4484846	4484846	G	A	0.36297	-0.00767433	0.0130087	0.555233	0.255525
17	S17_23635900	23635900	A	G	0.071383	-0.0154499	0.0261897	0.555242	0.255518
13	S13_20265489	20265489	A	G	0.112173	0.0119396	0.0202401	0.555259	0.255504
14	S14_6704967	6704967	A	G	0.0895604	-0.0134688	0.0228324	0.555259	0.255504
10	S10_22847241	22847241	A	G	0.213512	-0.00957203	0.0162274	0.555279	0.255489
16	S16_9562623	9562623	G	A	0.264818	-0.00888091	0.0150558	0.555279	0.255489
1	S1_30015436	30015436	A	G	0.32696	0.00809637	0.013726	0.555287	0.255482
5	S5_22138577	22138577	G	A	0.279796	-0.00853759	0.0144742	0.555293	0.255478
4	S4_23108475	23108475	A	G	0.30529	-0.00709194	0.0120235	0.555298	0.255474
4	S4_23108478	23108478	A	G	0.30529	-0.00709194	0.0120235	0.555298	0.255474
10	S10_18120937	18120937	A	G	0.363926	0.0079847	0.0135371	0.555298	0.255474
3	S3_27086628	27086628	A	G	0.151689	0.0109924	0.018639	0.555358	0.255427
16	S16_8678955	8678955	A	G	0.181868	-0.0141722	0.0240313	0.555364	0.255422
14	S14_7065123	7065123	A	G	0.490121	0.00734876	0.0124614	0.555378	0.255411
14	S14_7065126	7065126	A	G	0.490121	0.00734876	0.0124614	0.555378	0.255411
14	S14_17264094	17264094	A	G	0.281071	-0.00824869	0.0139882	0.555398	0.255396
17	S17_21547373	21547373	A	G	0.341938	0.00793287	0.0134536	0.555426	0.255374
17	S17_17337009	17337009	G	A	0.440727	0.00970716	0.0164632	0.55544	0.255363
8	S8_28614938	28614938	A	G	0.163799	0.00918703	0.0155815	0.555451	0.255354
8	S8_28614942	28614942	A	G	0.163799	0.00918703	0.0155815	0.555451	0.255354
6	S6_12415662	12415662	A	G	0.0978022	0.0161546	0.0273995	0.555461	0.255346
14	S14_12733141	12733141	A	G	0.263544	0.00871305	0.0147782	0.555466	0.255343
18	S18_8392896	8392896	A	G	0.118228	0.0108982	0.0184846	0.555469	0.25534
6	S6_16042294	16042294	A	G	0.0640535	0.0154505	0.0262059	0.555473	0.255337
15	S15_8492463	8492463	A	G	0.248247	0.00905938	0.0153661	0.55548	0.255332
11	S11_26613336	26613336	A	G	0.171765	0.0109216	0.0185261	0.555508	0.25531
9	S9_28725176	28725176	G	A	0.43499	0.00828665	0.0140578	0.555546	0.25528
17	S17_21741404	21741404	A	G	0.219248	-0.0107954	0.0183141	0.555555	0.255273
17	S17_21741421	21741421	A	G	0.219248	-0.0107954	0.0183141	0.555555	0.255273
1	S1_7041923	7041923	A	G	0.19471	-0.00985276	0.0167163	0.555585	0.255249
1	S1_7041924	7041924	A	G	0.19471	-0.00985276	0.0167163	0.555585	0.255249
14	S14_21803589	21803589	G	A	0.115934	0.0154988	0.0262964	0.555599	0.255239
12	S12_7309605	7309605	A	G	0.145634	-0.0107923	0.0183121	0.555625	0.255218
2	S2_4970823	4970823	A	G	0.0866794	-0.0139413	0.0236565	0.555644	0.255203
9	S9_4864965	4864965	G	A	0.19471	0.0090372	0.015335	0.555648	0.2552
13	S13_9935128	9935128	G	A	0.430769	0.01104	0.0187336	0.55565	0.255199
13	S13_2007087	2007087	A	G	0.178139	0.00936242	0.0158873	0.555659	0.255192
14	S14_23901915	23901915	A	G	0.489165	-0.00746033	0.01266	0.555672	0.255181
13	S13_19580133	19580133	A	G	0.160293	0.0101691	0.0172573	0.555685	0.255171
10	S10_1710783	1710783	A	G	0.0627788	-0.0155161	0.0263327	0.555705	0.255156
9	S9_12666082	12666082	G	A	0.261313	-0.00855707	0.0145231	0.555724	0.255141
18	S18_6893826	6893826	A	G	0.228808	0.00921374	0.0156376	0.555724	0.255141
16	S16_727521	727521	A	G	0.467177	0.00618976	0.0105059	0.555748	0.255122
10	S10_21653807	21653807	G	A	0.442001	0.0107851	0.0183098	0.555838	0.255052
16	S16_26278415	26278415	G	A	0.38464	0.00812592	0.0137963	0.555866	0.25503
16	S16_26278419	26278419	G	A	0.38464	0.00812592	0.0137963	0.555866	0.25503
12	S12_25569520	25569520	G	A	0.446144	0.00766624	0.013016	0.55587	0.255027
17	S17_25873308	25873308	A	G	0.258764	-0.00954075	0.0161991	0.555882	0.255017
1	S1_14467278	14467278	A	G	0.133516	0.014809	0.0251439	0.555883	0.255017
12	S12_24218475	24218475	A	G	0.0653846	-0.0194709	0.0330606	0.555899	0.255004
10	S10_5010371	5010371	A	G	0.193117	-0.00949162	0.0161168	0.55591	0.254996
3	S3_26841648	26841648	A	G	0.262588	-0.00839344	0.0142523	0.555915	0.254992
4	S4_25372737	25372737	G	A	0.1826	0.00812877	0.0138038	0.555942	0.254971
3	S3_22790428	22790428	A	G	0.290312	0.00843751	0.0143286	0.555955	0.25496
5	S5_1498098	1498098	A	G	0.30051	0.008955	0.0152077	0.555965	0.254953
17	S17_20731213	20731213	G	A	0.271192	0.00861025	0.0146224	0.555969	0.254949
6	S6_656395	656395	A	G	0.0624602	0.0155141	0.0263475	0.555979	0.254942
5	S5_17141694	17141694	A	G	0.310389	0.00822301	0.013966	0.556004	0.254922
5	S5_17141704	17141704	A	G	0.310389	0.00822301	0.013966	0.556004	0.254922
11	S11_4943959	4943959	A	G	0.0834927	0.0136633	0.0232071	0.556027	0.254904
11	S11_4943962	4943962	A	G	0.0834927	0.0136633	0.0232071	0.556027	0.254904
11	S11_4943964	4943964	A	G	0.0834927	0.0136633	0.0232071	0.556027	0.254904
16	S16_1305653	1305653	A	G	0.410771	-0.00689441	0.0117105	0.556036	0.254897
8	S8_25795846	25795846	G	A	0.444551	0.00785024	0.0133356	0.556084	0.25486
3	S3_8571202	8571202	G	A	0.322498	-0.00842536	0.0143131	0.556098	0.254849
1	S1_21002044	21002044	A	G	0.455067	0.00770142	0.0130838	0.556114	0.254836
7	S7_15875367	15875367	A	G	0.100701	0.0128795	0.0218812	0.556123	0.254829
2	S2_9130505	9130505	A	G	0.17304	-0.0105949	0.0180005	0.556138	0.254817
5	S5_25416122	25416122	A	G	0.136074	-0.0116823	0.0198484	0.556144	0.254813
9	S9_5807770	5807770	A	G	0.0513066	0.0176199	0.0299374	0.556158	0.254802
8	S8_29408580	29408580	A	G	0.448693	-0.00739	0.0125566	0.556172	0.254791
8	S8_29408590	29408590	A	G	0.448693	-0.00739	0.0125566	0.556172	0.254791
6	S6_550474	550474	A	G	0.0790312	-0.0147735	0.0251035	0.556193	0.254774
5	S5_501935	501935	A	G	0.1297	0.0114989	0.0195404	0.556217	0.254756
6	S6_23416910	23416910	A	G	0.456044	0.0101161	0.0171912	0.556233	0.254743
11	S11_7058599	7058599	A	G	0.0854047	-0.0135207	0.0229769	0.556233	0.254743
11	S11_7058607	7058607	A	G	0.0854047	-0.0135207	0.0229769	0.556233	0.254743
3	S3_1182862	1182862	A	G	0.477693	0.00807628	0.0137256	0.556256	0.254725
3	S3_26989324	26989324	A	G	0.169216	-0.0104847	0.0178187	0.556256	0.254725
14	S14_3090378	3090378	A	G	0.318356	-0.00943111	0.0160281	0.556256	0.254725
4	S4_2875057	2875057	A	G	0.200765	0.00875213	0.0148748	0.556273	0.254712
13	S13_27593683	27593683	G	A	0.43499	0.00798034	0.0135641	0.556301	0.25469
2	S2_32360549	32360549	A	G	0.0532186	-0.0183976	0.0312721	0.556326	0.254671
13	S13_25087448	25087448	A	G	0.183238	0.00870001	0.0147883	0.556327	0.25467
14	S14_1057923	1057923	A	G	0.373168	0.00789163	0.0134143	0.556332	0.254666
2	S2_7854243	7854243	A	G	0.126514	-0.0114814	0.0195175	0.556357	0.254646
16	S16_25459898	25459898	A	G	0.14659	-0.0111595	0.0189709	0.556369	0.254637
14	S14_4016707	4016707	A	G	0.383047	0.00809926	0.0137701	0.556413	0.254603
3	S3_22828006	22828006	A	G	0.194391	-0.00896178	0.0152369	0.556423	0.254595
16	S16_26063104	26063104	A	G	0.215105	0.0094728	0.0161065	0.556443	0.254579
4	S4_559066	559066	A	G	0.287444	-0.00832612	0.0141572	0.556451	0.254573
4	S4_559069	559069	A	G	0.287444	-0.00832612	0.0141572	0.556451	0.254573
4	S4_27477140	27477140	A	G	0.368388	0.00801416	0.0136273	0.556468	0.25456
1	S1_24709839	24709839	A	G	0.256851	0.00912228	0.0155117	0.556471	0.254557
1	S1_33497997	33497997	G	A	0.181963	-0.009949	0.0169175	0.556472	0.254557
2	S2_29042125	29042125	G	A	0.0809433	-0.0138873	0.0236161	0.556503	0.254532
3	S3_22765755	22765755	A	G	0.185468	0.00955912	0.0162558	0.556503	0.254532
10	S10_25587748	25587748	A	G	0.279477	-0.00881051	0.0149843	0.556545	0.2545
10	S10_25587750	25587750	A	G	0.279477	-0.00881051	0.0149843	0.556545	0.2545
10	S10_25587756	25587756	A	G	0.279477	-0.00881051	0.0149843	0.556545	0.2545
16	S16_2737922	2737922	G	A	0.358791	0.0137733	0.0234283	0.556605	0.254453
6	S6_20845152	20845152	G	A	0.273741	-0.00891631	0.0151669	0.556613	0.254447
5	S5_2604058	2604058	A	G	0.0637349	-0.0160712	0.0273432	0.556693	0.254384
12	S12_5605049	5605049	A	G	0.190886	0.00986491	0.0167851	0.55672	0.254363
5	S5_2371611	2371611	G	A	0.238368	0.00805917	0.0137127	0.556724	0.25436
15	S15_6393943	6393943	A	G	0.353728	0.0084146	0.0143176	0.556726	0.254358
15	S15_1910536	1910536	G	A	0.0866794	-0.0138503	0.0235675	0.556742	0.254346
13	S13_5765367	5765367	A	G	0.0669216	-0.0151063	0.0257077	0.55679	0.254309
1	S1_20485631	20485631	A	G	0.0672403	0.0145059	0.0246882	0.556826	0.25428
14	S14_11089331	11089331	G	A	0.0791209	-0.0142514	0.0242552	0.556827	0.25428
14	S14_11089335	11089335	A	G	0.0791209	-0.0142514	0.0242552	0.556827	0.25428
4	S4_4015642	4015642	G	A	0.359465	0.00866677	0.0147513	0.556851	0.254261
15	S15_22090606	22090606	A	G	0.265456	-0.00793229	0.0135015	0.556861	0.254253
1	S1_24442230	24442230	A	G	0.192479	-0.0100714	0.017143	0.556873	0.254244
6	S6_20958114	20958114	G	A	0.340344	-0.00826815	0.014074	0.556882	0.254237
2	S2_17283357	17283357	A	G	0.207692	-0.010808	0.0183977	0.556892	0.254229
13	S13_6086931	6086931	A	G	0.0669216	-0.015115	0.0257295	0.556896	0.254226
9	S9_26327031	26327031	A	G	0.275653	-0.0088763	0.0151105	0.556917	0.25421
1	S1_3623539	3623539	G	A	0.209688	0.00849077	0.0144546	0.556928	0.254201
15	S15_11235372	11235372	A	G	0.256533	0.00909921	0.0154904	0.556929	0.2542
9	S9_6164050	6164050	A	G	0.371256	-0.00833713	0.0141935	0.55694	0.254192
8	S8_1751466	1751466	G	A	0.320268	0.00808237	0.0137598	0.556942	0.25419
17	S17_2979024	2979024	G	A	0.24283	0.00851211	0.014492	0.556958	0.254178
10	S10_1440874	1440874	A	G	0.292224	-0.00814862	0.0138735	0.556967	0.254171
10	S10_1440880	1440880	A	G	0.292224	-0.00814862	0.0138735	0.556967	0.254171
4	S4_22622844	22622844	A	G	0.273104	-0.00887795	0.0151158	0.556981	0.25416
4	S4_15186783	15186783	A	G	0.341619	-0.00731385	0.012453	0.556991	0.254152
1	S1_31964067	31964067	A	G	0.374124	-0.0076898	0.0130934	0.556999	0.254146
11	S11_22370502	22370502	A	G	0.279477	0.00900542	0.015334	0.557014	0.254134
16	S16_2388751	2388751	A	G	0.29796	0.00795398	0.0135438	0.557017	0.254132
9	S9_26130205	26130205	G	A	0.439133	-0.00767098	0.0130621	0.557023	0.254127
7	S7_4646622	4646622	A	G	0.340982	-0.00822435	0.0140045	0.557026	0.254125
17	S17_23550429	23550429	G	A	0.294774	-0.00855589	0.0145691	0.557026	0.254125
11	S11_2320433	2320433	A	G	0.411409	0.00794975	0.0135392	0.557092	0.254073
10	S10_24739063	24739063	G	A	0.279159	0.00954592	0.0162582	0.557106	0.254062
17	S17_20845025	20845025	G	A	0.470682	0.00862387	0.0146891	0.557141	0.254035
4	S4_22210505	22210505	G	A	0.376992	0.00713694	0.0121566	0.557148	0.254029
14	S14_11718495	11718495	G	A	0.472594	0.00714714	0.0121744	0.55716	0.25402
18	S18_17950928	17950928	A	G	0.134162	-0.0120754	0.0205705	0.557186	0.254
10	S10_4759512	4759512	A	G	0.166985	-0.00879344	0.0149797	0.557188	0.253998
10	S10_4759521	4759521	A	G	0.166985	-0.00879344	0.0149797	0.557188	0.253998
2	S2_6552615	6552615	A	G	0.493945	0.0075796	0.0129122	0.557196	0.253992
10	S10_25924417	25924417	G	A	0.267686	0.00853761	0.0145457	0.557236	0.253961
10	S10_25924430	25924430	G	A	0.267686	0.00853761	0.0145457	0.557236	0.253961
4	S4_24679838	24679838	A	G	0.128107	0.0112888	0.0192333	0.557243	0.253955
1	S1_24393753	24393753	A	G	0.1826	-0.0100372	0.0171015	0.557256	0.253945
13	S13_25342498	25342498	G	A	0.304971	-0.00831214	0.0141623	0.557257	0.253944
4	S4_23276156	23276156	A	G	0.0656469	0.0161936	0.0275921	0.557275	0.25393
5	S5_25236568	25236568	A	G	0.142766	0.0109912	0.0187277	0.557275	0.25393
5	S5_23064615	23064615	A	G	0.166985	-0.0102841	0.0175234	0.557285	0.253923
13	S13_4748799	4748799	G	A	0.402804	-0.00713715	0.0121612	0.557285	0.253923
15	S15_2813890	2813890	G	A	0.252709	0.00793742	0.0135261	0.557322	0.253894
15	S15_2718491	2718491	G	A	0.104207	-0.0131996	0.0224946	0.557345	0.253876
9	S9_8938389	8938389	G	A	0.108668	-0.0127646	0.021754	0.557359	0.253865
4	S4_27438540	27438540	G	A	0.489484	0.0073967	0.0126059	0.557361	0.253863
12	S12_29748653	29748653	G	A	0.459341	0.0113004	0.019259	0.557368	0.253858
11	S11_2576001	2576001	A	G	0.327279	0.0104244	0.0177663	0.557369	0.253857
6	S6_20126145	20126145	A	G	0.456342	0.00802469	0.0136765	0.557372	0.253855
14	S14_20079267	20079267	A	G	0.129382	-0.0111816	0.0190579	0.557393	0.253838
8	S8_3209077	3209077	A	G	0.446144	0.00707688	0.012063	0.557431	0.253809
6	S6_6141532	6141532	G	A	0.233907	-0.00879275	0.0149882	0.557442	0.2538
3	S3_24416771	24416771	A	G	0.0564054	0.0149944	0.02556	0.557448	0.253796
17	S17_20376062	20376062	G	A	0.226896	0.00895142	0.0152593	0.557459	0.253787
3	S3_1297875	1297875	A	G	0.332696	0.00811132	0.0138279	0.557477	0.253773
2	S2_12451539	12451539	A	G	0.0659656	0.0153777	0.0262172	0.557507	0.25375
3	S3_4796265	4796265	A	G	0.496495	0.0079825	0.0136093	0.557509	0.253748
12	S12_31578157	31578157	A	G	0.343212	0.0112957	0.019259	0.557528	0.253733
7	S7_19088881	19088881	G	A	0.357871	0.00809641	0.0138043	0.55753	0.253732
9	S9_7664814	7664814	A	G	0.428298	0.00727419	0.0124034	0.557563	0.253706
2	S2_8872105	8872105	A	G	0.358509	0.00744854	0.0127008	0.557566	0.253704
6	S6_1399764	1399764	G	A	0.412365	0.00896451	0.0152867	0.557589	0.253686
17	S17_6415444	6415444	A	G	0.161249	0.00937326	0.015984	0.557597	0.25368
1	S1_24309497	24309497	A	G	0.365519	0.00821985	0.0140174	0.557604	0.253674
17	S17_21103242	21103242	A	G	0.28617	-0.00837313	0.0142792	0.557615	0.253666
3	S3_14693521	14693521	G	A	0.097833	0.011465	0.0195528	0.557633	0.253652
10	S10_20375097	20375097	A	G	0.274379	0.00832492	0.0141977	0.557636	0.253649
1	S1_30098415	30098415	A	G	0.389739	0.00600613	0.0102452	0.557714	0.253588
4	S4_22687875	22687875	G	A	0.436902	0.00657857	0.0112221	0.55773	0.253576
18	S18_11484701	11484701	A	G	0.131294	-0.0113706	0.0193979	0.557756	0.253556
18	S18_11484702	11484702	A	G	0.131294	-0.0113706	0.0193979	0.557756	0.253556
8	S8_30352699	30352699	G	A	0.44232	0.00831143	0.0141793	0.557763	0.25355
5	S5_25049064	25049064	A	G	0.187699	-0.0104344	0.0178012	0.557767	0.253547
18	S18_5659354	5659354	A	G	0.282027	-0.00907816	0.0154882	0.557784	0.253534
6	S6_19498398	19498398	A	G	0.217655	0.0100231	0.0171006	0.557791	0.253528
16	S16_27561253	27561253	A	G	0.219248	0.00917104	0.0156471	0.557796	0.253525
6	S6_23901966	23901966	G	A	0.439302	-0.0147263	0.025126	0.557809	0.253514
14	S14_12268688	12268688	A	G	0.0532186	-0.0202598	0.0345687	0.557827	0.2535
1	S1_34930932	34930932	G	A	0.313576	0.00720241	0.0122902	0.557856	0.253478
5	S5_20826998	20826998	G	A	0.422881	-0.00778703	0.0132881	0.557866	0.25347
14	S14_8943056	8943056	A	G	0.319949	-0.00842148	0.0143725	0.557914	0.253433
10	S10_2413189	2413189	A	G	0.33174	-0.00828759	0.0141445	0.557927	0.253423
16	S16_54574	54574	A	G	0.468132	-0.00874805	0.0149311	0.557946	0.253408
8	S8_32971684	32971684	A	G	0.0777565	-0.0147741	0.0252169	0.557956	0.2534
8	S8_32971688	32971688	A	G	0.0777565	-0.0147741	0.0252169	0.557956	0.2534
11	S11_25603364	25603364	A	G	0.149777	0.0114982	0.0196259	0.557965	0.253393
16	S16_648754	648754	A	G	0.266093	0.0084708	0.0144586	0.557965	0.253393
11	S11_26799630	26799630	A	G	0.23327	-0.00973368	0.0166143	0.557968	0.253391
12	S12_28440204	28440204	A	G	0.492352	0.0070013	0.0119509	0.557984	0.253378
1	S1_26268569	26268569	A	G	0.0666029	0.012967	0.0221353	0.558004	0.253363
8	S8_32874296	32874296	A	G	0.070427	-0.0155375	0.0265257	0.558041	0.253334
8	S8_32874304	32874304	A	G	0.070427	-0.0155375	0.0265257	0.558041	0.253334
11	S11_20441738	20441738	A	G	0.221479	-0.00970378	0.0165667	0.55805	0.253327
6	S6_8737039	8737039	A	G	0.492308	-0.0100015	0.0170759	0.558074	0.253308
14	S14_8907043	8907043	G	A	0.25569	0.0145022	0.0247611	0.558088	0.253297
16	S16_22809572	22809572	A	G	0.200127	0.00911774	0.0155679	0.558093	0.253293
16	S16_22809622	22809622	A	G	0.200127	0.00911774	0.0155679	0.558093	0.253293
1	S1_27009687	27009687	A	G	0.330147	-0.00765442	0.0130696	0.5581	0.253288
4	S4_4069400	4069400	G	A	0.193754	0.00953567	0.0162818	0.5581	0.253288
1	S1_27638106	27638106	A	G	0.193754	-0.00834467	0.0142484	0.558107	0.253283
2	S2_3886143	3886143	A	G	0.279477	0.00845788	0.0144434	0.558153	0.253247
8	S8_24398743	24398743	A	G	0.101657	-0.0128639	0.0219686	0.558172	0.253232
12	S12_3173352	3173352	A	G	0.0519439	0.0162478	0.0277491	0.558193	0.253216
12	S12_3173357	3173357	A	G	0.0519439	0.0162478	0.0277491	0.558193	0.253216
6	S6_16908137	16908137	A	G	0.483429	0.00839788	0.014343	0.558208	0.253204
13	S13_24558350	24558350	G	A	0.0522626	0.0172156	0.0294033	0.558212	0.253201
3	S3_26025984	26025984	A	G	0.0532186	0.0174275	0.0297671	0.558238	0.253181
10	S10_25850974	25850974	G	A	0.470682	0.00686616	0.0117279	0.558241	0.253178
8	S8_28594006	28594006	A	G	0.144997	-0.0107484	0.0183596	0.558253	0.253169
1	S1_18079422	18079422	A	G	0.0516252	0.0171649	0.0293217	0.55828	0.253148
2	S2_18977847	18977847	G	A	0.197897	0.00988332	0.0168836	0.558292	0.253139
11	S11_27081268	27081268	A	G	0.131294	-0.0113986	0.0194731	0.558312	0.253123
15	S15_9427750	9427750	A	G	0.0892288	0.0136885	0.0233857	0.558322	0.253115
1	S1_7019556	7019556	A	G	0.491396	0.00774027	0.0132239	0.558328	0.253111
7	S7_25785309	25785309	A	G	0.305927	0.00842244	0.0143897	0.558338	0.253103
14	S14_23134596	23134596	G	A	0.205864	0.00948358	0.0162037	0.558364	0.253083
9	S9_4428180	4428180	G	A	0.252709	-0.00885081	0.0151234	0.558386	0.253065
8	S8_25573677	25573677	A	G	0.173678	-0.00810958	0.0138581	0.558423	0.253037
14	S14_877896	877896	A	G	0.407266	0.00791682	0.0135292	0.558437	0.253026
4	S4_19524	19524	A	G	0.0551307	0.0162968	0.0278503	0.558443	0.253021
18	S18_8102186	8102186	A	G	0.0576801	-0.0174438	0.0298111	0.55845	0.253016
18	S18_8102195	8102195	A	G	0.0576801	-0.0174438	0.0298111	0.55845	0.253016
8	S8_23863180	23863180	A	G	0.0522626	0.0177703	0.0303695	0.558456	0.253011
16	S16_26160199	26160199	G	A	0.31007	-0.00846459	0.0144662	0.558462	0.253006
7	S7_19795190	19795190	A	G	0.0627788	-0.0164453	0.028107	0.558482	0.252991
7	S7_19795196	19795196	A	G	0.0627788	-0.0164453	0.028107	0.558482	0.252991
10	S10_25495249	25495249	G	A	0.35341	-0.00781482	0.013358	0.55853	0.252953
4	S4_23630702	23630702	A	G	0.137667	-0.00950229	0.0162441	0.558567	0.252925
11	S11_22202575	22202575	G	A	0.144041	0.00827238	0.0141417	0.558573	0.25292
1	S1_25021113	25021113	A	G	0.257808	0.00904411	0.015462	0.558598	0.252901
14	S14_10287170	10287170	A	G	0.0834927	0.0130076	0.0222382	0.558601	0.252898
11	S11_2576005	2576005	A	G	0.286488	0.0078661	0.0134482	0.558602	0.252898
18	S18_3817775	3817775	A	G	0.0828553	-0.014257	0.0243744	0.558605	0.252895
12	S12_29702729	29702729	A	G	0.188018	-0.00952513	0.0162848	0.558609	0.252892
6	S6_19248012	19248012	A	G	0.0807692	0.017632	0.0301452	0.558612	0.25289
18	S18_7735269	7735269	A	G	0.105481	0.0124466	0.02128	0.558618	0.252885
12	S12_26745946	26745946	A	G	0.489484	-0.00758262	0.0129643	0.558626	0.252879
15	S15_6055800	6055800	A	G	0.120459	-0.0108338	0.0185232	0.558631	0.252875
2	S2_32360856	32360856	A	G	0.121734	0.0111541	0.0190715	0.558643	0.252866
1	S1_29016670	29016670	A	G	0.290312	-0.00787049	0.0134574	0.558652	0.252859
1	S1_29081433	29081433	A	G	0.20905	-0.00859111	0.0146899	0.558661	0.252852
1	S1_21272900	21272900	A	G	0.269598	0.00877231	0.0150007	0.558686	0.252832
2	S2_7911715	7911715	A	G	0.0500319	-0.0183166	0.0313222	0.558696	0.252824
9	S9_27624649	27624649	A	G	0.273423	-0.00866305	0.0148146	0.558707	0.252816
12	S12_822722	822722	G	A	0.419057	0.00817235	0.0139756	0.558711	0.252813
14	S14_19080894	19080894	G	A	0.153846	-0.0135501	0.0231723	0.558712	0.252812
3	S3_16806386	16806386	G	A	0.231358	-0.00959204	0.0164037	0.558718	0.252807
4	S4_15096962	15096962	A	G	0.202198	0.0130066	0.022244	0.558732	0.252796
17	S17_21344846	21344846	A	G	0.055768	0.016936	0.0289651	0.558747	0.252785
10	S10_498556	498556	A	G	0.126514	-0.0115083	0.0196831	0.558762	0.252773
10	S10_498578	498578	A	G	0.126514	-0.0115083	0.0196831	0.558762	0.252773
10	S10_498580	498580	A	G	0.126514	-0.0115083	0.0196831	0.558762	0.252773
11	S11_2590698	2590698	A	G	0.299235	0.00883237	0.0151068	0.558775	0.252763
11	S11_2590731	2590731	A	G	0.299235	0.00883237	0.0151068	0.558775	0.252763
9	S9_20704000	20704000	A	G	0.0796703	0.0183667	0.0314161	0.558799	0.252744
9	S9_1907277	1907277	G	A	0.100701	0.0129419	0.0221378	0.558813	0.252733
17	S17_1367399	1367399	A	G	0.102932	0.0126024	0.0215587	0.558842	0.252711
5	S5_6895331	6895331	A	G	0.321224	-0.00803786	0.0137508	0.55886	0.252697
2	S2_22165232	22165232	G	A	0.381134	-0.00780828	0.0133582	0.558862	0.252695
11	S11_7970775	7970775	A	G	0.355003	-0.00848221	0.0145115	0.558872	0.252688
7	S7_26598652	26598652	A	G	0.0847674	-0.0131588	0.0225138	0.558899	0.252667
16	S16_27700242	27700242	A	G	0.217655	0.00914188	0.0156415	0.55891	0.252658
11	S11_143681	143681	G	A	0.230402	0.00929427	0.0159023	0.558911	0.252657
15	S15_9161677	9161677	A	G	0.263225	0.00898392	0.0153723	0.558936	0.252638
13	S13_11059099	11059099	A	G	0.208242	0.011107	0.0190053	0.558942	0.252633
2	S2_8717186	8717186	A	G	0.0869981	0.0145716	0.024935	0.558964	0.252616
16	S16_24743800	24743800	G	A	0.412365	0.00701271	0.0120007	0.558979	0.252605
1	S1_24691371	24691371	A	G	0.23805	0.00896057	0.0153342	0.558982	0.252602
1	S1_23763045	23763045	A	G	0.279477	0.00871946	0.0149225	0.559006	0.252584
14	S14_6040138	6040138	A	G	0.0583174	-0.0147327	0.0252146	0.559023	0.25257
15	S15_5291177	5291177	G	A	0.245379	-0.00903237	0.0154588	0.559027	0.252567
9	S9_9581142	9581142	A	G	0.287763	0.00799757	0.0136882	0.559041	0.252556
15	S15_6678936	6678936	A	G	0.122371	-0.0126485	0.021649	0.559048	0.252551
4	S4_23658807	23658807	A	G	0.0983516	-0.0161625	0.0276655	0.559077	0.252528
16	S16_27587949	27587949	G	A	0.265137	-0.0086984	0.01489	0.559101	0.25251
16	S16_27587965	27587965	G	A	0.265137	-0.0086984	0.01489	0.559101	0.25251
7	S7_19573938	19573938	A	G	0.389101	0.00720135	0.0123274	0.559104	0.252507
7	S7_19573946	19573946	A	G	0.389101	0.00720135	0.0123274	0.559104	0.252507
9	S9_3997536	3997536	G	A	0.0648352	-0.020304	0.0347571	0.559107	0.252505
8	S8_7611886	7611886	G	A	0.472275	0.00716662	0.0122682	0.559109	0.252504
8	S8_7611912	7611912	G	A	0.472275	0.00716662	0.0122682	0.559109	0.252504
1	S1_24084364	24084364	A	G	0.175908	-0.0105096	0.0179924	0.559145	0.252476
1	S1_29937741	29937741	A	G	0.0863607	-0.0136659	0.0233968	0.559158	0.252465
3	S3_577194	577194	A	G	0.0500759	0.0266898	0.0457033	0.559234	0.252406
4	S4_16421770	16421770	A	G	0.318674	-0.00953993	0.0163364	0.559241	0.252401
10	S10_273847	273847	A	G	0.108791	0.0158867	0.0272055	0.559254	0.252391
1	S1_24192101	24192101	A	G	0.191842	-0.0100264	0.0171707	0.559272	0.252377
13	S13_22899675	22899675	A	G	0.114085	0.0129381	0.0221579	0.559283	0.252368
2	S2_18884359	18884359	G	A	0.453155	0.00997073	0.0170772	0.559312	0.252346
15	S15_7002763	7002763	A	G	0.275016	0.00838398	0.0143602	0.55933	0.252332
9	S9_25322922	25322922	A	G	0.436584	-0.00739555	0.0126675	0.55934	0.252324
9	S9_2978013	2978013	A	G	0.15137	-0.00933511	0.0159909	0.559371	0.2523
15	S15_8044028	8044028	A	G	0.289994	0.00790544	0.013542	0.559374	0.252298
3	S3_18287533	18287533	A	G	0.209688	0.00768325	0.0131623	0.559402	0.252276
1	S1_29156322	29156322	A	G	0.0936902	-0.0137849	0.0236154	0.559405	0.252274
11	S11_5213872	5213872	A	G	0.0538462	0.022982	0.0393712	0.559405	0.252274
1	S1_29426597	29426597	G	A	0.471957	-0.00764672	0.0131002	0.559416	0.252265
2	S2_29139860	29139860	G	A	0.336839	-0.0077606	0.0132957	0.559429	0.252255
7	S7_1902905	1902905	A	G	0.324729	-0.00952612	0.0163207	0.559434	0.252251
13	S13_23861528	23861528	G	A	0.460484	-0.00741422	0.0127026	0.559437	0.252249
8	S8_27602792	27602792	A	G	0.158381	-0.0102525	0.017567	0.559472	0.252222
6	S6_2035556	2035556	A	G	0.331421	-0.00801393	0.0137316	0.559482	0.252214
16	S16_22639964	22639964	A	G	0.316125	-0.00841376	0.0144171	0.559493	0.252205
16	S16_22639965	22639965	A	G	0.316125	-0.00841376	0.0144171	0.559493	0.252205
3	S3_28084132	28084132	A	G	0.144359	-0.0124255	0.0212922	0.55951	0.252192
14	S14_10953137	10953137	A	G	0.11058	-0.0127257	0.0218074	0.559522	0.252183
1	S1_24342138	24342138	A	G	0.181326	-0.00981994	0.0168284	0.559535	0.252173
17	S17_13949127	13949127	A	G	0.135714	0.0145949	0.0250129	0.55956	0.252153
5	S5_1476879	1476879	A	G	0.295411	0.0087901	0.0150662	0.559602	0.252121
1	S1_25358793	25358793	A	G	0.250478	0.00898961	0.0154088	0.55962	0.252107
4	S4_20518882	20518882	A	G	0.21044	0.0123428	0.0211571	0.55963	0.252099
5	S5_10224089	10224089	A	G	0.162205	0.00923937	0.0158376	0.559636	0.252094
14	S14_5437651	5437651	A	G	0.117272	0.0137153	0.0235102	0.559642	0.25209
14	S14_5437652	5437652	A	G	0.117272	0.0137153	0.0235102	0.559642	0.25209
14	S14_5437656	5437656	A	G	0.117272	0.0137153	0.0235102	0.559642	0.25209
2	S2_602929	602929	A	G	0.301147	-0.00847779	0.0145326	0.559648	0.252085
10	S10_14565981	14565981	A	G	0.104207	0.0127272	0.0218173	0.559656	0.252079
10	S10_9478100	9478100	A	G	0.0513066	-0.0179805	0.0308235	0.559666	0.252071
7	S7_17979791	17979791	G	A	0.265385	0.0108548	0.0186084	0.559674	0.252065
12	S12_7874349	7874349	A	G	0.265456	0.00711412	0.012196	0.559682	0.252059
15	S15_15234765	15234765	A	G	0.0930529	-0.0132812	0.0227686	0.559684	0.252057
9	S9_26922094	26922094	A	G	0.224984	-0.00957562	0.0164164	0.559694	0.252049
1	S1_27183540	27183540	A	G	0.246654	0.007056	0.012097	0.559701	0.252044
6	S6_27342668	27342668	A	G	0.499363	-0.0083739	0.0143567	0.55971	0.252037
10	S10_25533605	25533605	A	G	0.328553	-0.00733345	0.0125732	0.559717	0.252032
10	S10_25533628	25533628	A	G	0.328553	-0.00733345	0.0125732	0.559717	0.252032
9	S9_18883386	18883386	A	G	0.25717	-0.00917264	0.0157266	0.55972	0.252029
8	S8_1594740	1594740	G	A	0.235182	-0.00910845	0.0156169	0.559731	0.252021
1	S1_25074310	25074310	A	G	0.115997	0.0122747	0.0210475	0.559763	0.251996
18	S18_13522234	13522234	A	G	0.193435	0.00896964	0.015381	0.559784	0.25198
2	S2_6964850	6964850	A	G	0.0834927	-0.0133955	0.0229705	0.559786	0.251978
4	S4_25372738	25372738	A	G	0.147546	0.00904763	0.0155149	0.559787	0.251977
12	S12_29748607	29748607	G	A	0.459341	0.0111865	0.0191826	0.559788	0.251976
12	S12_29748648	29748648	G	A	0.459341	0.0111865	0.0191826	0.559788	0.251976
16	S16_11394548	11394548	A	G	0.0844487	-0.0140898	0.0241638	0.559827	0.251946
16	S16_25737936	25737936	A	G	0.211281	0.00774949	0.0132902	0.559828	0.251945
16	S16_25737949	25737949	A	G	0.211281	0.00774949	0.0132902	0.559828	0.251945
16	S16_23872719	23872719	A	G	0.241236	0.00959782	0.0164614	0.559859	0.251921
9	S9_11766362	11766362	A	G	0.344806	-0.0077001	0.0132071	0.559876	0.251908
12	S12_1269996	1269996	A	G	0.176227	0.0107242	0.0183959	0.559917	0.251876
13	S13_21055003	21055003	A	G	0.0857143	0.0174027	0.0298552	0.559959	0.251844
14	S14_5521119	5521119	A	G	0.274176	0.0121551	0.0208527	0.559959	0.251844
14	S14_6264207	6264207	A	G	0.315169	0.0086671	0.014869	0.559964	0.25184
13	S13_4870088	4870088	A	G	0.333015	-0.00737618	0.0126546	0.559971	0.251834
1	S1_28517924	28517924	A	G	0.248352	-0.0105113	0.0180335	0.559976	0.251831
1	S1_21494184	21494184	A	G	0.201083	0.00992212	0.0170251	0.560032	0.251787
16	S16_22052248	22052248	G	A	0.493407	0.0103267	0.0177196	0.560038	0.251783
2	S2_10463423	10463423	A	G	0.12014	0.0124442	0.0213534	0.560044	0.251778
10	S10_96974	96974	A	G	0.130656	-0.0111117	0.019067	0.560049	0.251774
10	S10_97014	97014	A	G	0.130656	-0.0111117	0.019067	0.560049	0.251774
12	S12_6273233	6273233	A	G	0.110261	0.0123399	0.0211753	0.560064	0.251762
15	S15_6142260	6142260	A	G	0.392925	0.00725264	0.0124463	0.560086	0.251745
6	S6_24901232	24901232	G	A	0.318674	0.0082337	0.0141307	0.560108	0.251728
8	S8_16823231	16823231	A	G	0.163736	-0.0132758	0.0227847	0.560121	0.251718
3	S3_25186942	25186942	G	A	0.300829	0.00851563	0.0146155	0.560132	0.25171
11	S11_9940280	9940280	A	G	0.0604396	0.0195199	0.0335023	0.560132	0.25171
3	S3_20067512	20067512	A	G	0.0586361	0.0170532	0.0292698	0.560148	0.251697
15	S15_2292853	2292853	G	A	0.467495	0.00743152	0.0127559	0.560167	0.251682
11	S11_2882683	2882683	A	G	0.30051	-0.00750933	0.0128902	0.56019	0.251665
4	S4_19297853	19297853	A	G	0.481198	-0.00683317	0.0117304	0.560216	0.251644
4	S4_19107363	19107363	G	A	0.150414	-0.0107692	0.0184876	0.560223	0.251639
18	S18_8937192	8937192	A	G	0.055768	0.0148842	0.0255522	0.560228	0.251635
18	S18_8937232	8937232	A	G	0.055768	0.0148842	0.0255522	0.560228	0.251635
12	S12_9551236	9551236	G	A	0.371574	-0.008123	0.0139452	0.560233	0.251631
8	S8_19537377	19537377	G	A	0.0720204	-0.0138252	0.0237346	0.560236	0.251629
9	S9_8931988	8931988	G	A	0.0971957	-0.0127607	0.0219075	0.560244	0.251623
4	S4_25325633	25325633	A	G	0.143085	-0.0116983	0.0200838	0.560247	0.25162
12	S12_31042866	31042866	A	G	0.34608	-0.00747237	0.0128297	0.560277	0.251597
8	S8_29116519	29116519	A	G	0.31963	0.00820701	0.0140913	0.560285	0.251591
15	S15_25354769	25354769	A	G	0.141491	-0.0111557	0.0191552	0.560308	0.251573
6	S6_18785280	18785280	A	G	0.357871	0.0085066	0.0146068	0.560315	0.251568
5	S5_5579482	5579482	A	G	0.48789	-0.0076709	0.013172	0.56032	0.251564
18	S18_10585044	10585044	A	G	0.146272	0.00944906	0.0162256	0.560328	0.251558
18	S18_10585049	10585049	A	G	0.146272	0.00944906	0.0162256	0.560328	0.251558
8	S8_32392337	32392337	A	G	0.369981	0.00862352	0.0148083	0.560336	0.251551
13	S13_23980636	23980636	A	G	0.112811	-0.0128102	0.0220016	0.560405	0.251498
3	S3_21257974	21257974	A	G	0.141491	0.0116051	0.0199321	0.560411	0.251493
11	S11_6139531	6139531	A	G	0.308242	0.0106435	0.0182807	0.560413	0.251492
3	S3_503673	503673	A	G	0.0905035	0.0134987	0.0231856	0.56043	0.251479
10	S10_3663110	3663110	A	G	0.345443	-0.00789145	0.0135557	0.560464	0.251452
17	S17_22495686	22495686	A	G	0.0681963	0.0148567	0.0255206	0.560468	0.251449
17	S17_22495687	22495687	A	G	0.0681963	0.0148567	0.0255206	0.560468	0.251449
8	S8_3405889	3405889	A	G	0.08413	0.0136453	0.0234403	0.56048	0.25144
17	S17_24877634	24877634	A	G	0.49044	0.00789568	0.0135639	0.560493	0.25143
6	S6_23539412	23539412	A	G	0.0847674	0.0118983	0.0204409	0.560509	0.251417
2	S2_16564576	16564576	A	G	0.25972	-0.00938113	0.0161174	0.560534	0.251398
10	S10_2954318	2954318	A	G	0.270236	-0.00742689	0.0127602	0.560543	0.251391
16	S16_3693510	3693510	G	A	0.11536	-0.0120636	0.0207271	0.560553	0.251383
14	S14_6257938	6257938	A	G	0.245061	0.00739011	0.0126976	0.56056	0.251378
11	S11_9193729	9193729	A	G	0.347674	0.00822141	0.014126	0.560562	0.251376
5	S5_17948652	17948652	G	A	0.482792	0.00774295	0.0133041	0.560567	0.251372
12	S12_3622805	3622805	A	G	0.110899	-0.011987	0.0205964	0.56057	0.25137
11	S11_22459557	22459557	A	G	0.12747	0.00985238	0.0169287	0.560572	0.251369
9	S9_6163976	6163976	A	G	0.358509	-0.00849429	0.0145952	0.560573	0.251368
1	S1_1566101	1566101	A	G	0.113129	0.0124328	0.021363	0.560581	0.251362
12	S12_3826493	3826493	G	A	0.371893	-0.00701375	0.0120517	0.560587	0.251357
1	S1_25926354	25926354	G	A	0.486297	-0.00778458	0.0133764	0.560592	0.251353
8	S8_32525319	32525319	A	G	0.162524	0.0105513	0.0181308	0.560598	0.251348
12	S12_29556799	29556799	A	G	0.134481	0.0111871	0.0192236	0.560604	0.251344
17	S17_24194792	24194792	G	A	0.201099	-0.0111687	0.019192	0.560604	0.251344
4	S4_11437171	11437171	A	G	0.149451	-0.0137952	0.0237077	0.560641	0.251315
16	S16_8047044	8047044	A	G	0.321542	0.00856837	0.0147277	0.56071	0.251262
10	S10_22960521	22960521	G	A	0.157106	-0.0104019	0.0178793	0.560712	0.25126
7	S7_5005798	5005798	A	G	0.233907	0.00905131	0.0155582	0.560721	0.251253
1	S1_2212007	2212007	A	G	0.482792	-0.00753585	0.0129541	0.560746	0.251234
10	S10_8996941	8996941	A	G	0.0755258	-0.0146427	0.025171	0.560749	0.251231
10	S10_1446414	1446414	A	G	0.118547	-0.0117102	0.0201315	0.560776	0.251211
4	S4_25132123	25132123	A	G	0.47833	-0.00722299	0.0124175	0.560785	0.251204
6	S6_24670524	24670524	A	G	0.0799873	0.0148309	0.0254969	0.560786	0.251203
15	S15_9562490	9562490	A	G	0.250478	-0.00783893	0.0134776	0.560818	0.251178
17	S17_24684097	24684097	A	G	0.0838113	-0.0150319	0.0258448	0.560821	0.251176
15	S15_5349170	5349170	G	A	0.301466	-0.00829457	0.0142615	0.560832	0.251167
6	S6_4700785	4700785	A	G	0.0991077	-0.012803	0.0220135	0.560836	0.251164
3	S3_7685383	7685383	A	G	0.438177	0.00800458	0.0137637	0.560854	0.25115
2	S2_1477566	1477566	A	G	0.148821	0.0105898	0.0182096	0.560871	0.251137
7	S7_510808	510808	G	A	0.387189	0.00788225	0.0135545	0.560889	0.251123
12	S12_29877923	29877923	A	G	0.202358	0.00953025	0.0163894	0.560911	0.251106
9	S9_6204071	6204071	A	G	0.356597	-0.00719677	0.0123767	0.560919	0.2511
9	S9_6204073	6204073	A	G	0.356597	-0.00719677	0.0123767	0.560919	0.2511
9	S9_6204077	6204077	A	G	0.356597	-0.00719677	0.0123767	0.560919	0.2511
9	S9_6204083	6204083	A	G	0.356597	-0.00719677	0.0123767	0.560919	0.2511
9	S9_6204085	6204085	A	G	0.356597	-0.00719677	0.0123767	0.560919	0.2511
9	S9_6204086	6204086	A	G	0.356597	-0.00719677	0.0123767	0.560919	0.2511
2	S2_15026007	15026007	G	A	0.0618228	0.0159376	0.0274102	0.56094	0.251084
1	S1_26173111	26173111	A	G	0.255258	-0.00873087	0.0150175	0.560984	0.25105
13	S13_12365549	12365549	G	A	0.475462	-0.00761902	0.0131051	0.560986	0.251048
8	S8_3851956	3851956	A	G	0.0688337	-0.0147698	0.0254055	0.560998	0.251039
2	S2_8030331	8030331	A	G	0.254939	-0.00858434	0.0147676	0.56104	0.251006
2	S2_8030347	8030347	A	G	0.254939	-0.00858434	0.0147676	0.56104	0.251006
1	S1_30560954	30560954	A	G	0.403123	0.00842891	0.0145011	0.561065	0.250987
3	S3_1419231	1419231	A	G	0.0815806	0.013802	0.0237458	0.561077	0.250978
18	S18_13510933	13510933	A	G	0.108349	-0.0114982	0.0197833	0.561101	0.250959
10	S10_785451	785451	A	G	0.124283	-0.011332	0.0194995	0.561144	0.250926
10	S10_785479	785479	A	G	0.124283	-0.011332	0.0194995	0.561144	0.250926
9	S9_3492870	3492870	G	A	0.0532967	-0.0221546	0.038125	0.561171	0.250905
9	S9_23368615	23368615	A	G	0.170172	-0.0100299	0.0172601	0.561173	0.250903
9	S9_28992312	28992312	G	A	0.207457	0.00961641	0.0165498	0.561201	0.250882
3	S3_6554517	6554517	A	G	0.31007	0.00752916	0.0129578	0.561206	0.250878
4	S4_2849181	2849181	A	G	0.0984704	-0.0131086	0.0225617	0.561232	0.250858
14	S14_1537054	1537054	A	G	0.13225	-0.0114366	0.019684	0.561232	0.250858
14	S14_1537061	1537061	A	G	0.13225	-0.0114366	0.019684	0.561232	0.250858
1	S1_32059943	32059943	A	G	0.0592734	-0.0148029	0.0254784	0.561241	0.250851
1	S1_32059946	32059946	A	G	0.0592734	-0.0148029	0.0254784	0.561241	0.250851
13	S13_23658845	23658845	A	G	0.260357	0.009362	0.0161146	0.561264	0.250833
16	S16_27415275	27415275	A	G	0.225303	0.00905239	0.0155826	0.561287	0.250815
9	S9_28219018	28219018	A	G	0.27406	-0.00980846	0.016885	0.561309	0.250798
8	S8_14763074	14763074	A	G	0.0592734	-0.0158629	0.0273081	0.561317	0.250792
18	S18_85225	85225	G	A	0.138305	-0.00875587	0.0150735	0.561322	0.250788
18	S18_85238	85238	G	A	0.138305	-0.00875587	0.0150735	0.561322	0.250788
5	S5_26556883	26556883	G	A	0.444869	0.00783086	0.0134811	0.561324	0.250786
13	S13_5175222	5175222	A	G	0.254621	-0.0088597	0.015253	0.561341	0.250773
7	S7_10836340	10836340	A	G	0.0589547	0.0152651	0.0262819	0.561359	0.250759
7	S7_10836342	10836342	A	G	0.0589547	0.0152651	0.0262819	0.561359	0.250759
16	S16_22137295	22137295	A	G	0.0952836	-0.0128461	0.0221175	0.561366	0.250754
13	S13_24959794	24959794	A	G	0.28362	-0.00892321	0.0153637	0.561376	0.250746
2	S2_22658771	22658771	A	G	0.441364	0.00730485	0.0125774	0.561381	0.250742
8	S8_1653451	1653451	G	A	0.276609	-0.00688297	0.0118512	0.561386	0.250738
12	S12_2280842	2280842	A	G	0.215743	0.00935585	0.0161095	0.561399	0.250728
18	S18_8912265	8912265	A	G	0.078022	-0.0169783	0.0292346	0.561401	0.250727
2	S2_3268695	3268695	A	G	0.0809433	0.0138825	0.0239041	0.561404	0.250724
4	S4_3115368	3115368	A	G	0.0541746	0.0181225	0.0312067	0.561425	0.250708
15	S15_6979139	6979139	A	G	0.485022	-0.0066936	0.0115264	0.56143	0.250704
2	S2_10632154	10632154	A	G	0.431804	0.00818974	0.0141031	0.561441	0.250696
9	S9_5564103	5564103	G	A	0.469089	0.00767751	0.0132216	0.561455	0.250685
9	S9_5564105	5564105	G	A	0.469089	0.00767751	0.0132216	0.561455	0.250685
14	S14_6749085	6749085	A	G	0.153282	0.010361	0.0178437	0.561474	0.25067
16	S16_27362052	27362052	A	G	0.217655	0.00894136	0.0153996	0.561494	0.250655
17	S17_27344569	27344569	G	A	0.157106	-0.00911411	0.0156985	0.56153	0.250627
17	S17_27344572	27344572	G	A	0.157106	-0.00911411	0.0156985	0.56153	0.250627
9	S9_23167962	23167962	A	G	0.14914	-0.0111478	0.0192022	0.561546	0.250615
15	S15_23862430	23862430	A	G	0.314532	-0.00808524	0.0139269	0.561546	0.250615
6	S6_4745075	4745075	A	G	0.472594	0.00642425	0.0110659	0.561548	0.250613
10	S10_23213057	23213057	A	G	0.0927342	0.0126724	0.0218285	0.561549	0.250612
10	S10_23213060	23213060	A	G	0.0927342	0.0126724	0.0218285	0.561549	0.250612
10	S10_23213062	23213062	A	G	0.0927342	0.0126724	0.0218285	0.561549	0.250612
16	S16_773948	773948	A	G	0.294136	0.00830934	0.0143133	0.561556	0.250607
1	S1_27886817	27886817	A	G	0.188337	-0.00898216	0.0154724	0.561559	0.250605
7	S7_19582425	19582425	A	G	0.101657	0.0129861	0.0223703	0.561575	0.250592
9	S9_23830977	23830977	A	G	0.226577	0.00900712	0.0155164	0.561583	0.250586
13	S13_15826189	15826189	A	G	0.353728	-0.0075927	0.01308	0.56159	0.250581
1	S1_1617596	1617596	A	G	0.254939	-0.00852634	0.0146886	0.561594	0.250578
18	S18_18964563	18964563	A	G	0.457935	0.00679815	0.0117114	0.561595	0.250577
12	S12_20874499	20874499	A	G	0.266412	-0.00759952	0.0130922	0.561603	0.250571
3	S3_25395545	25395545	A	G	0.0599108	0.0159162	0.0274208	0.561616	0.250561
9	S9_19679636	19679636	A	G	0.443407	0.010201	0.0175757	0.561641	0.250541
1	S1_29228067	29228067	A	G	0.246335	0.00827819	0.0142632	0.561653	0.250532
9	S9_28001231	28001231	A	G	0.1826	0.00981615	0.0169146	0.561689	0.250504
3	S3_26943293	26943293	G	A	0.151052	0.010442	0.0179932	0.561694	0.2505
14	S14_9890362	9890362	A	G	0.0984704	-0.0125616	0.0216466	0.56171	0.250488
14	S14_9887511	9887511	A	G	0.0516484	-0.0228481	0.0393737	0.561721	0.250479
14	S14_9931595	9931595	A	G	0.0516484	-0.0228481	0.0393737	0.561721	0.250479
14	S14_10368865	10368865	A	G	0.0516484	-0.0228481	0.0393737	0.561721	0.250479
14	S14_10387781	10387781	A	G	0.0516484	-0.0228481	0.0393737	0.561721	0.250479
14	S14_10556242	10556242	A	G	0.0516484	-0.0228481	0.0393737	0.561721	0.250479
5	S5_6452910	6452910	G	A	0.383047	0.00746872	0.0128709	0.561726	0.250475
15	S15_23782758	23782758	G	A	0.177183	-0.00907455	0.0156389	0.561743	0.250462
5	S5_7977280	7977280	G	A	0.128426	0.0105468	0.0181762	0.561745	0.250461
5	S5_7977284	7977284	G	A	0.128426	0.0105468	0.0181762	0.561745	0.250461
6	S6_20951375	20951375	A	G	0.180688	0.00936741	0.0161438	0.561748	0.250458
12	S12_1662645	1662645	G	A	0.186106	0.00796425	0.0137259	0.561756	0.250452
2	S2_17057923	17057923	A	G	0.0678776	0.0155877	0.0268647	0.561759	0.25045
14	S14_17394356	17394356	A	G	0.441045	0.00748511	0.0129005	0.561767	0.250444
9	S9_25322839	25322839	A	G	0.436902	-0.00722293	0.0124491	0.561781	0.250433
11	S11_164435	164435	G	A	0.154557	0.0106145	0.0182952	0.561791	0.250425
2	S2_1062512	1062512	A	G	0.275335	0.00854704	0.0147321	0.561803	0.250416
11	S11_25317248	25317248	A	G	0.353091	0.00827343	0.0142611	0.56182	0.250403
17	S17_21573576	21573576	A	G	0.0796686	0.0138989	0.0239581	0.561825	0.250399
11	S11_8296851	8296851	A	G	0.32441	-0.00742647	0.0128022	0.56185	0.25038
1	S1_20399438	20399438	A	G	0.251115	0.00889187	0.015329	0.561868	0.250366
12	S12_27544290	27544290	A	G	0.302103	0.00706964	0.0121878	0.561876	0.25036
16	S16_11976179	11976179	A	G	0.382409	0.0100564	0.0173381	0.561902	0.250339
12	S12_31500416	31500416	G	A	0.457616	0.00798122	0.0137604	0.561904	0.250338
5	S5_1975797	1975797	A	G	0.161568	0.0111082	0.0191519	0.561913	0.250331
1	S1_19831701	19831701	G	A	0.495539	-0.00778329	0.0134199	0.561928	0.250319
17	S17_17196486	17196486	G	A	0.319949	0.00728328	0.0125579	0.561931	0.250317
17	S17_17196506	17196506	G	A	0.319949	0.00728328	0.0125579	0.561931	0.250317
14	S14_10433287	10433287	A	G	0.0560867	-0.0192101	0.0331244	0.561955	0.250298
5	S5_22969710	22969710	G	A	0.428617	0.00773215	0.0133328	0.561959	0.250295
1	S1_29701858	29701858	A	G	0.0605481	-0.0159709	0.0275404	0.561977	0.250281
8	S8_32613969	32613969	A	G	0.432441	0.00782408	0.0134924	0.561991	0.250271
8	S8_27069382	27069382	A	G	0.115934	-0.0149732	0.0258214	0.561999	0.250264
2	S2_5320768	5320768	A	G	0.24761	-0.00858085	0.0147991	0.562033	0.250238
9	S9_26872191	26872191	A	G	0.204908	-0.00978684	0.0168792	0.562039	0.250234
5	S5_26230240	26230240	A	G	0.381453	0.00751433	0.0129604	0.562056	0.25022
7	S7_3991386	3991386	A	G	0.297323	0.00860388	0.0148396	0.562056	0.25022
18	S18_13716640	13716640	A	G	0.360421	0.00799656	0.0137927	0.562072	0.250208
6	S6_8051212	8051212	G	A	0.281708	0.00646215	0.0111463	0.562077	0.250204
1	S1_17508523	17508523	A	G	0.248885	0.00910042	0.0156973	0.562087	0.250196
16	S16_25695935	25695935	A	G	0.476737	0.00747778	0.0128986	0.562092	0.250193
14	S14_6904346	6904346	A	G	0.325366	0.00828139	0.0142857	0.56212	0.250171
8	S8_18969211	18969211	A	G	0.221978	0.0119991	0.0207003	0.562146	0.250151
3	S3_27478337	27478337	A	G	0.183875	-0.00874868	0.0150929	0.562147	0.25015
3	S3_27478358	27478358	A	G	0.183875	-0.00874868	0.0150929	0.562147	0.25015
3	S3_27478359	27478359	A	G	0.183875	-0.00874868	0.0150929	0.562147	0.25015
2	S2_10049842	10049842	A	G	0.22116	0.00943896	0.0162838	0.562149	0.250149
7	S7_6921306	6921306	G	A	0.148821	-0.00970694	0.0167467	0.562163	0.250138
8	S8_32535565	32535565	A	G	0.0828553	-0.0143358	0.0247333	0.562173	0.25013
8	S8_32611111	32611111	A	G	0.111536	-0.00984938	0.016993	0.562176	0.250128
10	S10_194683	194683	A	G	0.126514	-0.0107042	0.018469	0.562199	0.25011
10	S10_194684	194684	A	G	0.126514	-0.0107042	0.018469	0.562199	0.25011
10	S10_194699	194699	A	G	0.126514	-0.0107042	0.018469	0.562199	0.25011
3	S3_14672273	14672273	G	A	0.358509	0.00881401	0.0152082	0.562214	0.250098
10	S10_19954398	19954398	A	G	0.262269	-0.00904747	0.0156121	0.562242	0.250077
3	S3_23311381	23311381	G	A	0.11978	-0.0154492	0.0266592	0.562247	0.250073
15	S15_8008569	8008569	A	G	0.103888	-0.0129067	0.0222727	0.562262	0.250061
4	S4_2419455	2419455	A	G	0.283301	-0.00840389	0.0145028	0.562274	0.250052
11	S11_4944008	4944008	A	G	0.222435	-0.0089894	0.0155132	0.562274	0.250052
5	S5_22251506	22251506	A	G	0.0570427	0.0161401	0.0278548	0.562294	0.250037
5	S5_26481387	26481387	A	G	0.343531	-0.00835322	0.0144181	0.562348	0.249995
1	S1_24186008	24186008	A	G	0.192479	-0.00994883	0.0171727	0.562359	0.249986
7	S7_21034045	21034045	A	G	0.131931	-0.0118269	0.0204148	0.562368	0.249979
1	S1_18385981	18385981	A	G	0.402167	-0.0100401	0.0173318	0.562397	0.249957
8	S8_25500024	25500024	G	A	0.418419	0.00779011	0.0134481	0.562405	0.249951
3	S3_8969182	8969182	A	G	0.356278	0.00774633	0.0133729	0.562415	0.249943
2	S2_7601406	7601406	A	G	0.370618	-0.00846243	0.0146093	0.562419	0.24994
1	S1_21127312	21127312	A	G	0.187062	0.00965171	0.0166632	0.562438	0.249925
3	S3_20922514	20922514	A	G	0.124602	-0.0119416	0.0206167	0.562441	0.249923
2	S2_9701565	9701565	A	G	0.421606	0.0080417	0.0138842	0.562457	0.249911
12	S12_3580439	3580439	A	G	0.176227	-0.00996741	0.0172099	0.562476	0.249896
18	S18_4781781	4781781	G	A	0.418419	-0.00779192	0.0134542	0.562493	0.249883
6	S6_23560141	23560141	A	G	0.305927	-0.00842099	0.0145406	0.562498	0.249879
5	S5_19419742	19419742	G	A	0.408859	0.00781238	0.0134898	0.562499	0.249878
9	S9_4347764	4347764	A	G	0.115326	0.0165281	0.028541	0.562522	0.24986
9	S9_4347768	4347768	A	G	0.115326	0.0165281	0.028541	0.562522	0.24986
9	S9_4347772	4347772	A	G	0.115326	0.0165281	0.028541	0.562522	0.24986
13	S13_3278814	3278814	G	A	0.46399	0.00786811	0.0135871	0.562531	0.249854
1	S1_17601342	17601342	A	G	0.0905035	-0.0132947	0.0229588	0.562542	0.249845
10	S10_473598	473598	A	G	0.08413	0.0134394	0.0232111	0.562584	0.249813
2	S2_10634978	10634978	G	A	0.326322	0.00845922	0.0146099	0.562586	0.249811
1	S1_34356201	34356201	A	G	0.325685	-0.00875553	0.0151221	0.562596	0.249803
5	S5_2577411	2577411	A	G	0.475781	0.00771445	0.013324	0.562596	0.249803
13	S13_14997101	14997101	A	G	0.183238	0.00988053	0.0170651	0.562596	0.249803
11	S11_150571	150571	G	A	0.160612	0.0107685	0.0186001	0.562623	0.249783
6	S6_20853128	20853128	G	A	0.186106	0.00950391	0.0164158	0.562624	0.249782
5	S5_8104546	8104546	A	G	0.353091	0.00767066	0.0132494	0.562627	0.249779
8	S8_28008268	28008268	A	G	0.214149	0.00943636	0.0163001	0.562647	0.249764
4	S4_12226585	12226585	A	G	0.108349	0.0108501	0.0187432	0.562669	0.249747
2	S2_14072870	14072870	G	A	0.453474	-0.0076319	0.0131843	0.562681	0.249738
11	S11_26066241	26066241	A	G	0.368069	0.00854583	0.0147634	0.562688	0.249732
5	S5_7462980	7462980	A	G	0.291587	-0.00782413	0.0135169	0.562697	0.249725
11	S11_26640482	26640482	A	G	0.133525	-0.0112161	0.0193773	0.562706	0.249718
2	S2_2498973	2498973	A	G	0.0714286	-0.0176786	0.0305425	0.562711	0.249715
17	S17_27205594	27205594	A	G	0.121734	-0.0114229	0.0197349	0.562714	0.249712
17	S17_13205258	13205258	A	G	0.16826	0.0115045	0.0198759	0.562715	0.249712
7	S7_24121924	24121924	A	G	0.16348	-0.00880792	0.0152176	0.562727	0.249702
4	S4_16657477	16657477	A	G	0.140217	-0.0108221	0.0186987	0.56275	0.249684
15	S15_8654416	8654416	G	A	0.434034	-0.00797783	0.0137844	0.562754	0.249681
17	S17_25199146	25199146	G	A	0.493945	-0.00791059	0.0136685	0.562759	0.249678
11	S11_24195026	24195026	G	A	0.249203	0.00863036	0.0149124	0.562766	0.249672
1	S1_27897857	27897857	A	G	0.131612	-0.0118474	0.0204713	0.562771	0.249668
6	S6_2437620	2437620	A	G	0.148821	0.0110046	0.0190161	0.562793	0.249651
14	S14_8675309	8675309	A	G	0.0643722	0.0166117	0.0287067	0.562813	0.249636
11	S11_26945555	26945555	A	G	0.131931	-0.0112119	0.0193779	0.562865	0.249596
9	S9_3065947	3065947	A	G	0.123008	0.011733	0.0202791	0.562876	0.249587
9	S9_3065959	3065959	A	G	0.123008	0.011733	0.0202791	0.562876	0.249587
12	S12_3347318	3347318	A	G	0.139579	-0.0104843	0.018121	0.562878	0.249586
2	S2_2635260	2635260	G	A	0.333971	-0.00817679	0.0141329	0.562882	0.249583
11	S11_21466892	21466892	A	G	0.0862637	-0.0171404	0.0296274	0.562906	0.249564
2	S2_6238266	6238266	G	A	0.37986	0.00798007	0.0137937	0.562907	0.249563
2	S2_8489788	8489788	G	A	0.298917	-0.00883531	0.0152749	0.562982	0.249505
12	S12_527223	527223	A	G	0.22594	0.00921092	0.0159248	0.562994	0.249496
10	S10_10102726	10102726	A	G	0.375398	-0.00934946	0.0161651	0.563012	0.249482
4	S4_15186577	15186577	G	A	0.304015	-0.00724808	0.0125321	0.56302	0.249476
6	S6_1875460	1875460	A	G	0.232314	-0.00918633	0.0158836	0.563025	0.249472
3	S3_21267934	21267934	A	G	0.358509	0.00749295	0.012956	0.563037	0.249463
4	S4_26007668	26007668	A	G	0.456342	0.00748785	0.0129474	0.563041	0.24946
2	S2_14682338	14682338	A	G	0.212874	-0.00928677	0.0160582	0.563047	0.249455
14	S14_11551150	11551150	A	G	0.235819	-0.00949888	0.0164267	0.563089	0.249423
3	S3_9938076	9938076	G	A	0.195347	0.0100647	0.0174054	0.563095	0.249418
12	S12_9573168	9573168	G	A	0.498088	-0.00731677	0.0126533	0.563097	0.249417
10	S10_25225273	25225273	A	G	0.0901848	0.012801	0.0221383	0.563111	0.249406
1	S1_29455906	29455906	A	G	0.268005	0.00873044	0.0150991	0.563122	0.249398
9	S9_18140280	18140280	A	G	0.0991077	-0.0100576	0.0173954	0.563143	0.249381
3	S3_17965385	17965385	A	G	0.0847674	-0.0141072	0.0244002	0.563157	0.249371
8	S8_13392607	13392607	A	G	0.48311	-0.00667243	0.0115411	0.563166	0.249364
4	S4_1615002	1615002	A	G	0.0637349	0.015883	0.0274735	0.563182	0.249351
17	S17_8926657	8926657	A	G	0.353728	0.00641897	0.0111032	0.563185	0.249349
16	S16_11842054	11842054	G	A	0.155513	-0.0104959	0.0181569	0.56322	0.249322
17	S17_21510069	21510069	G	A	0.34385	0.0101285	0.0175216	0.563223	0.24932
13	S13_10307868	10307868	A	G	0.280433	-0.00708752	0.0122613	0.563237	0.249309
10	S10_20218933	20218933	A	G	0.11058	0.0109022	0.0188612	0.563249	0.2493
10	S10_20218940	20218940	A	G	0.11058	0.0109022	0.0188612	0.563249	0.2493
2	S2_31009075	31009075	A	G	0.0882728	0.0125109	0.0216448	0.563258	0.249293
2	S2_7609159	7609159	A	G	0.184194	-0.0103299	0.0178726	0.563281	0.249275
2	S2_7609168	7609168	A	G	0.184194	-0.0103299	0.0178726	0.563281	0.249275
5	S5_1146208	1146208	G	A	0.140217	-0.0113095	0.0195677	0.563285	0.249272
16	S16_3692064	3692064	A	G	0.123327	0.0118392	0.0204846	0.563296	0.249263
3	S3_8999183	8999183	A	G	0.117272	0.0121165	0.0209658	0.563322	0.249243
5	S5_691604	691604	A	G	0.131868	0.014601	0.0252661	0.56334	0.249229
10	S10_22865526	22865526	A	G	0.0857234	0.0128269	0.022197	0.563354	0.249219
7	S7_4484508	4484508	A	G	0.137986	0.0113871	0.0197063	0.563373	0.249204
1	S1_7739982	7739982	G	A	0.406677	0.0126125	0.0218298	0.563422	0.249166
2	S2_10901172	10901172	A	G	0.0847674	0.0123924	0.0214489	0.563424	0.249165
2	S2_6964832	6964832	A	G	0.0838113	-0.0132547	0.0229419	0.563433	0.249158
15	S15_9273637	9273637	A	G	0.0984704	-0.0129	0.0223286	0.563442	0.249151
6	S6_922927	922927	A	G	0.229127	0.00916605	0.0158658	0.56345	0.249145
2	S2_1442034	1442034	A	G	0.0561457	-0.023108	0.0400001	0.563468	0.249131
2	S2_1442039	1442039	A	G	0.0561457	-0.023108	0.0400001	0.563468	0.249131
7	S7_15603040	15603040	G	A	0.25	0.00997846	0.0172731	0.563474	0.249126
7	S7_25278537	25278537	A	G	0.105495	-0.0156753	0.0271346	0.563477	0.249124
16	S16_9668180	9668180	A	G	0.0876354	-0.0135516	0.0234614	0.563525	0.249087
2	S2_5167255	5167255	A	G	0.412683	-0.0074932	0.0129729	0.563531	0.249082
5	S5_5030395	5030395	A	G	0.0579987	0.0178817	0.0309585	0.563533	0.249081
14	S14_11741867	11741867	A	G	0.286264	-0.0109811	0.0190124	0.563549	0.249068
4	S4_2471207	2471207	A	G	0.167623	-0.0103494	0.017919	0.563558	0.249061
4	S4_2471239	2471239	A	G	0.167623	-0.0103494	0.017919	0.563558	0.249061
3	S3_2507571	2507571	A	G	0.16826	-0.0101173	0.0175181	0.563578	0.249046
8	S8_4523946	4523946	A	G	0.121734	-0.0115366	0.0199757	0.56358	0.249044
8	S8_4523961	4523961	A	G	0.121734	-0.0115366	0.0199757	0.56358	0.249044
9	S9_27767326	27767326	A	G	0.48311	-0.0071579	0.0123949	0.563609	0.249022
4	S4_24307015	24307015	A	G	0.256851	-0.00704147	0.0121934	0.563614	0.249018
4	S4_24307022	24307022	A	G	0.256851	-0.00704147	0.0121934	0.563614	0.249018
6	S6_26242791	26242791	G	A	0.319312	0.00821975	0.0142338	0.563615	0.249017
18	S18_7508304	7508304	G	A	0.281389	-0.00740151	0.012817	0.563619	0.249014
1	S1_24751224	24751224	A	G	0.372212	0.00597439	0.010346	0.563628	0.249007
9	S9_25754960	25754960	G	A	0.129063	0.0109543	0.0189702	0.563636	0.249001
9	S9_25755012	25755012	G	A	0.129063	0.0109543	0.0189702	0.563636	0.249001
7	S7_6907999	6907999	A	G	0.497769	0.00676112	0.0117088	0.563641	0.248997
4	S4_1744221	1744221	A	G	0.352135	0.00785822	0.01361	0.56368	0.248967
18	S18_7595013	7595013	A	G	0.20204	0.00824341	0.0142777	0.563694	0.248957
8	S8_32441619	32441619	G	A	0.0640535	-0.0156799	0.027159	0.563712	0.248943
18	S18_9378504	9378504	A	G	0.190567	0.00821609	0.014231	0.563713	0.248942
8	S8_10072092	10072092	A	G	0.134162	0.0103162	0.0178697	0.563736	0.248924
13	S13_24523702	24523702	A	G	0.085086	0.0141003	0.024425	0.563744	0.248918
14	S14_12044905	12044905	G	A	0.0576801	-0.0165496	0.0286683	0.563753	0.248911
18	S18_9188535	9188535	A	G	0.0631868	-0.0205023	0.0355172	0.563771	0.248897
10	S10_3759621	3759621	G	A	0.252071	0.00934321	0.0161866	0.563791	0.248882
5	S5_240612	240612	A	G	0.219248	-0.010307	0.0178564	0.563793	0.24888
6	S6_1246112	1246112	A	G	0.26195	0.0090242	0.015635	0.563817	0.248862
17	S17_10520149	10520149	G	A	0.245061	-0.0082125	0.0142289	0.563823	0.248857
18	S18_5706446	5706446	G	A	0.32218	0.00762774	0.0132162	0.563837	0.248846
3	S3_27048660	27048660	A	G	0.23327	-0.00887969	0.0153859	0.56385	0.248836
1	S1_24802399	24802399	G	A	0.272467	-0.00803428	0.0139214	0.56386	0.248829
11	S11_6394891	6394891	A	G	0.333652	0.00780713	0.0135287	0.563886	0.248809
11	S11_13163399	13163399	G	A	0.267368	-0.00892265	0.0154619	0.563889	0.248806
14	S14_10625297	10625297	G	A	0.333971	0.00655482	0.0113594	0.563913	0.248788
5	S5_14314798	14314798	G	A	0.489802	0.00791374	0.0137152	0.563936	0.24877
12	S12_12981040	12981040	G	A	0.255495	0.0107497	0.0186306	0.563944	0.248764
17	S17_26940130	26940130	G	A	0.165073	-0.00992876	0.0172116	0.564032	0.248696
13	S13_2007072	2007072	A	G	0.179095	0.00915766	0.0158751	0.564036	0.248693
6	S6_24680677	24680677	A	G	0.12014	-0.0115765	0.0200687	0.564045	0.248686
3	S3_26108818	26108818	A	G	0.0882728	-0.0136342	0.0236367	0.564058	0.248676
11	S11_17016880	17016880	A	G	0.125558	-0.0114621	0.0198723	0.56408	0.248659
13	S13_1309132	1309132	A	G	0.15	-0.0138977	0.0240967	0.564111	0.248635
14	S14_5357619	5357619	G	A	0.441364	0.00652865	0.0113206	0.564139	0.248614
10	S10_19429291	19429291	A	G	0.1058	-0.0128924	0.0223558	0.564148	0.248607
14	S14_11613974	11613974	A	G	0.0725275	-0.0152631	0.0264679	0.564167	0.248592
14	S14_11613980	11613980	A	G	0.0725275	-0.0152631	0.0264679	0.564167	0.248592
3	S3_2065842	2065842	A	G	0.104207	-0.0131909	0.0228746	0.56417	0.24859
1	S1_5333115	5333115	A	G	0.276609	-0.00763741	0.0132443	0.564172	0.248588
1	S1_5333132	5333132	A	G	0.276609	-0.00763741	0.0132443	0.564172	0.248588
16	S16_27002755	27002755	A	G	0.308477	-0.00800759	0.0138866	0.564183	0.24858
10	S10_731716	731716	A	G	0.0543956	0.0188391	0.0326711	0.564191	0.248574
2	S2_11792127	11792127	G	A	0.147865	0.0111716	0.0193743	0.564198	0.248568
13	S13_13811047	13811047	G	A	0.251434	-0.00824871	0.0143061	0.564218	0.248553
6	S6_25085793	25085793	A	G	0.230402	-0.009387	0.0162804	0.564221	0.248551
12	S12_139978	139978	G	A	0.498725	0.0080513	0.0139642	0.564231	0.248543
5	S5_200112	200112	A	G	0.234226	-0.0100367	0.0174086	0.564253	0.248526
16	S16_25737961	25737961	A	G	0.219567	0.0074793	0.0129737	0.56428	0.248505
4	S4_1279259	1279259	A	G	0.140217	0.0110598	0.0191854	0.564297	0.248492
2	S2_12328151	12328151	A	G	0.0889101	0.014119	0.0244922	0.564299	0.248491
1	S1_24271096	24271096	G	A	0.442001	-0.00791372	0.0137285	0.564315	0.248478
13	S13_15054564	15054564	G	A	0.205495	-0.0118269	0.0205176	0.564326	0.24847
13	S13_11037600	11037600	A	G	0.436265	0.0068609	0.0119026	0.56433	0.248467
14	S14_11302296	11302296	A	G	0.275016	-0.00883281	0.0153236	0.564331	0.248466
2	S2_15709706	15709706	A	G	0.251753	-0.00960477	0.0166638	0.564355	0.248448
11	S11_7076386	7076386	A	G	0.113736	-0.0154902	0.0268751	0.564359	0.248445
4	S4_22044325	22044325	A	G	0.112173	-0.0103338	0.017929	0.564364	0.248441
4	S4_22044327	22044327	A	G	0.112173	-0.0103338	0.017929	0.564364	0.248441
10	S10_6100445	6100445	G	A	0.220204	0.00946631	0.0164257	0.564404	0.24841
1	S1_7295327	7295327	A	G	0.226374	0.010829	0.0187903	0.564408	0.248407
2	S2_3476157	3476157	A	G	0.115997	-0.0131317	0.0227859	0.564408	0.248407
5	S5_10166048	10166048	G	A	0.179095	-0.0097786	0.016968	0.564415	0.248401
5	S5_10166051	10166051	G	A	0.179095	-0.0097786	0.016968	0.564415	0.248401
14	S14_15197602	15197602	A	G	0.144041	0.0109484	0.018998	0.564419	0.248398
1	S1_30940450	30940450	G	A	0.452836	-0.00803359	0.0139403	0.564423	0.248395
1	S1_34390908	34390908	A	G	0.114085	-0.0118408	0.0205469	0.564423	0.248395
1	S1_31797084	31797084	A	G	0.35086	0.00844043	0.0146467	0.564435	0.248386
14	S14_2191173	2191173	G	A	0.0519439	-0.0173222	0.0300594	0.564437	0.248385
14	S14_2191183	2191183	G	A	0.0519439	-0.0173222	0.0300594	0.564437	0.248385
5	S5_2577429	2577429	A	G	0.477374	0.00768158	0.0133312	0.564472	0.248358
7	S7_9773083	9773083	A	G	0.325685	-0.00719045	0.0124795	0.564494	0.248341
13	S13_14812698	14812698	G	A	0.265774	0.00884459	0.0153515	0.564522	0.248319
13	S13_14812699	14812699	G	A	0.265774	0.00884459	0.0153515	0.564522	0.248319
1	S1_5058299	5058299	G	A	0.0806246	-0.0133175	0.0231153	0.564525	0.248317
13	S13_5140258	5140258	A	G	0.441045	0.00786725	0.0136554	0.564529	0.248314
12	S12_30897338	30897338	A	G	0.138623	0.0107649	0.0186861	0.564555	0.248294
11	S11_12020484	12020484	A	G	0.287126	-0.00944583	0.0163973	0.564575	0.248278
17	S17_11445169	11445169	A	G	0.082218	-0.0125129	0.0217217	0.564578	0.248276
1	S1_30198316	30198316	A	G	0.116953	-0.00978636	0.0169891	0.56459	0.248267
1	S1_30198338	30198338	A	G	0.116953	-0.00978636	0.0169891	0.56459	0.248267
12	S12_1742582	1742582	A	G	0.201721	0.00952014	0.0165274	0.564601	0.248258
6	S6_23021499	23021499	A	G	0.113767	0.0123881	0.0215066	0.564606	0.248255
1	S1_7669890	7669890	A	G	0.418738	-0.00808014	0.0140292	0.564647	0.248223
16	S16_21716025	21716025	A	G	0.36978	0.0104985	0.0182283	0.564654	0.248218
9	S9_27176985	27176985	A	G	0.24761	-0.00879081	0.015264	0.56467	0.248205
14	S14_7389491	7389491	A	G	0.272467	-0.00829858	0.0144094	0.564673	0.248203
13	S13_1876651	1876651	A	G	0.314532	0.00731864	0.0127087	0.564699	0.248183
8	S8_24612902	24612902	A	G	0.260994	-0.00733339	0.0127344	0.564701	0.248181
2	S2_6234739	6234739	G	A	0.391013	0.00799882	0.0138913	0.564741	0.248151
1	S1_29490135	29490135	A	G	0.268961	0.00836453	0.0145267	0.564749	0.248145
3	S3_2667721	2667721	A	G	0.0564054	0.0133968	0.0232668	0.564758	0.248138
1	S1_29590220	29590220	A	G	0.0739324	-0.0146364	0.0254203	0.564766	0.248131
14	S14_4128723	4128723	A	G	0.284576	-0.00932389	0.0161937	0.564769	0.248129
1	S1_27329197	27329197	A	G	0.333971	-0.00800467	0.0139033	0.564792	0.248111
15	S15_9109496	9109496	G	A	0.384959	-0.00827585	0.0143745	0.564796	0.248108
7	S7_7761152	7761152	A	G	0.0500319	-0.0173704	0.030173	0.564823	0.248088
5	S5_26249131	26249131	A	G	0.317081	-0.00814892	0.0141555	0.564838	0.248076
4	S4_24730987	24730987	A	G	0.142129	-0.00929755	0.0161509	0.564841	0.248074
10	S10_9017677	9017677	A	G	0.069471	-0.0150834	0.0262031	0.564861	0.248058
6	S6_20351425	20351425	A	G	0.226259	-0.00932646	0.0162026	0.564876	0.248047
2	S2_5751654	5751654	A	G	0.246973	0.00858543	0.0149159	0.564893	0.248034
16	S16_11815844	11815844	G	A	0.241236	-0.00902825	0.015686	0.564913	0.248018
11	S11_5572866	5572866	A	G	0.0500319	0.0181194	0.0314832	0.564935	0.248002
16	S16_27136341	27136341	G	A	0.361377	-0.00773753	0.0134449	0.564953	0.247988
2	S2_9978845	9978845	A	G	0.277884	0.00734438	0.0127619	0.564957	0.247985
13	S13_23659854	23659854	A	G	0.3413	0.00768453	0.0133552	0.565024	0.247933
14	S14_4173878	4173878	A	G	0.194391	-0.00969194	0.0168439	0.565024	0.247933
11	S11_22020046	22020046	A	G	0.0748885	0.0148145	0.0257473	0.565033	0.247926
8	S8_27725286	27725286	A	G	0.0589547	0.0157896	0.0274451	0.565076	0.247893
3	S3_11167043	11167043	A	G	0.0506692	0.0145605	0.0253091	0.565085	0.247886
8	S8_3741581	3741581	G	A	0.0868132	0.016857	0.0293018	0.565096	0.247878
4	S4_24730599	24730599	A	G	0.0576801	0.0153732	0.0267229	0.5651	0.247875
8	S8_14588164	14588164	A	G	0.369025	0.00813034	0.0141344	0.565145	0.24784
12	S12_25772047	25772047	G	A	0.257489	-0.00847811	0.0147413	0.565206	0.247793
3	S3_27961610	27961610	G	A	0.0736138	-0.0145469	0.0252939	0.565214	0.247787
17	S17_22672594	22672594	A	G	0.203314	-0.00926739	0.0161141	0.565217	0.247785
2	S2_4220575	4220575	A	G	0.156469	0.0107459	0.018685	0.565219	0.247783
1	S1_33489013	33489013	A	G	0.369344	-0.00812046	0.01412	0.56522	0.247782
3	S3_1194688	1194688	G	A	0.233588	-0.00984503	0.0171188	0.565225	0.247779
12	S12_1754887	1754887	G	A	0.196941	0.00971375	0.0168908	0.56523	0.247775
17	S17_22921846	22921846	A	G	0.0771192	0.0137209	0.0238599	0.565249	0.24776
8	S8_3235989	3235989	A	G	0.132569	-0.0111045	0.0193106	0.565258	0.247753
11	S11_17827548	17827548	G	A	0.191523	-0.0101174	0.0175962	0.565308	0.247715
3	S3_14859600	14859600	G	A	0.182919	0.00897122	0.0156028	0.565309	0.247714
15	S15_24803845	24803845	A	G	0.0898662	-0.0120572	0.0209704	0.565316	0.247709
3	S3_26460574	26460574	A	G	0.2884	0.00880752	0.0153185	0.565318	0.247707
3	S3_20164247	20164247	A	G	0.382728	-0.00786855	0.0136854	0.565319	0.247706
8	S8_5155647	5155647	G	A	0.494901	-0.00749046	0.013028	0.565326	0.247701
18	S18_11481068	11481068	A	G	0.260994	-0.0087503	0.0152195	0.565332	0.247696
5	S5_27888067	27888067	A	G	0.217655	-0.0093529	0.0162685	0.565353	0.24768
3	S3_19829247	19829247	A	G	0.241874	-0.00876779	0.0152513	0.565367	0.24767
5	S5_1432481	1432481	G	A	0.278203	-0.00891223	0.0155026	0.565368	0.247669
14	S14_4175657	4175657	A	G	0.193117	-0.00973165	0.016928	0.56537	0.247667
8	S8_2408475	2408475	G	A	0.426705	0.00972012	0.0169081	0.565372	0.247666
17	S17_10006470	10006470	G	A	0.471319	-0.00760253	0.0132246	0.565373	0.247665
17	S17_21119827	21119827	G	A	0.409178	0.00722039	0.01256	0.565377	0.247662
2	S2_683994	683994	A	G	0.208732	0.0108053	0.0187974	0.565404	0.247641
6	S6_4599053	4599053	G	A	0.43499	-0.00770294	0.0134006	0.565412	0.247635
11	S11_26849093	26849093	A	G	0.130656	-0.011154	0.0194054	0.565435	0.247617
10	S10_22832948	22832948	G	A	0.436265	0.00751913	0.0130817	0.56544	0.247613
15	S15_8279045	8279045	A	G	0.256214	0.00857914	0.0149261	0.565443	0.247611
18	S18_6778821	6778821	A	G	0.0885915	0.0126921	0.0220818	0.565443	0.247611
1	S1_30137204	30137204	A	G	0.245379	0.00865077	0.0150511	0.565453	0.247603
1	S1_3198920	3198920	A	G	0.294774	0.00739166	0.0128606	0.565458	0.2476
6	S6_7837838	7837838	A	G	0.142766	0.00956403	0.0166404	0.565463	0.247596
1	S1_20783363	20783363	A	G	0.141491	0.0112008	0.0194884	0.565466	0.247594
1	S1_34238426	34238426	A	G	0.326322	-0.00871485	0.015164	0.565489	0.247576
18	S18_7854875	7854875	A	G	0.112811	0.0122446	0.0213059	0.56549	0.247575
5	S5_25896804	25896804	A	G	0.475824	-0.0091918	0.0159958	0.565535	0.247541
1	S1_32961206	32961206	A	G	0.499044	0.0057115	0.00993943	0.565541	0.247536
1	S1_24284666	24284666	A	G	0.191523	-0.00987218	0.017181	0.565562	0.24752
13	S13_21559296	21559296	A	G	0.0873168	0.0138881	0.0241702	0.565566	0.247517
6	S6_26188708	26188708	G	A	0.246703	0.0107163	0.0186505	0.565572	0.247512
8	S8_32237158	32237158	A	G	0.0892288	0.0139058	0.0242016	0.565574	0.247511
14	S14_1164798	1164798	A	G	0.19471	0.0102319	0.0178089	0.565606	0.247486
16	S16_24700192	24700192	A	G	0.143399	0.0165243	0.0287614	0.565608	0.247484
16	S16_24700202	24700202	A	G	0.143399	0.0165243	0.0287614	0.565608	0.247484
16	S16_24700203	24700203	A	G	0.143399	0.0165243	0.0287614	0.565608	0.247484
9	S9_5912614	5912614	A	G	0.400574	0.00794822	0.0138359	0.565653	0.24745
3	S3_22181545	22181545	G	A	0.193117	0.00815366	0.0141941	0.56567	0.247437
12	S12_30237500	30237500	A	G	0.200127	0.00890081	0.0154953	0.565683	0.247427
9	S9_23600187	23600187	A	G	0.43021	-0.00726488	0.0126477	0.565695	0.247418
14	S14_3090430	3090430	A	G	0.318356	-0.00922085	0.0160547	0.565737	0.247385
11	S11_3211639	3211639	A	G	0.143722	0.0105361	0.0183463	0.565771	0.247359
11	S11_3211640	3211640	A	G	0.143722	0.0105361	0.0183463	0.565771	0.247359
15	S15_157033	157033	A	G	0.0796686	0.0141076	0.0245663	0.565789	0.247346
1	S1_18266959	18266959	G	A	0.340663	0.00751728	0.0130905	0.565796	0.24734
8	S8_575084	575084	G	A	0.401211	0.00793539	0.0138188	0.565802	0.247336
7	S7_13652908	13652908	A	G	0.307143	-0.0104269	0.0181579	0.565808	0.247331
12	S12_29624828	29624828	G	A	0.29796	-0.00732066	0.0127498	0.565847	0.247301
12	S12_29624833	29624833	G	A	0.29796	-0.00732066	0.0127498	0.565847	0.247301
2	S2_4715114	4715114	A	G	0.371574	0.00948092	0.0165129	0.565864	0.247288
11	S11_21963730	21963730	A	G	0.48088	-0.00728637	0.0126908	0.565869	0.247284
3	S3_7062970	7062970	G	A	0.246017	-0.00800039	0.0139346	0.565875	0.247279
13	S13_7168649	7168649	A	G	0.0579987	0.0134678	0.0234576	0.565876	0.247279
1	S1_24949550	24949550	A	G	0.384003	-0.00827677	0.0144165	0.565887	0.24727
16	S16_12588252	12588252	G	A	0.485714	0.0121283	0.0211261	0.565907	0.247255
1	S1_27329195	27329195	A	G	0.335564	-0.00800867	0.0139505	0.565914	0.24725
8	S8_3238031	3238031	A	G	0.29796	0.00845302	0.0147245	0.565916	0.247248
8	S8_5637820	5637820	G	A	0.417463	-0.00733971	0.0127856	0.565926	0.24724
16	S16_27640091	27640091	A	G	0.218929	0.00897041	0.0156263	0.565928	0.247239
8	S8_25619329	25619329	A	G	0.474187	-0.0078928	0.0137493	0.565932	0.247236
17	S17_24214848	24214848	G	A	0.364882	-0.0065975	0.0114933	0.565946	0.247225
10	S10_7068719	7068719	A	G	0.0528999	-0.0180304	0.0314143	0.565998	0.247185
1	S1_22223638	22223638	A	G	0.319312	0.00776868	0.0135355	0.566002	0.247182
8	S8_5607296	5607296	A	G	0.353728	-0.00862717	0.0150315	0.566009	0.247177
8	S8_27109399	27109399	G	A	0.215105	-0.00941959	0.0164126	0.566018	0.24717
10	S10_6075365	6075365	A	G	0.127151	0.0109134	0.0190158	0.566027	0.247163
8	S8_31131512	31131512	A	G	0.157744	0.0089645	0.0156206	0.566043	0.247151
6	S6_18425902	18425902	A	G	0.427661	0.00766173	0.0133507	0.566048	0.247147
12	S12_30877249	30877249	G	A	0.0866794	0.0137922	0.0240332	0.566049	0.247146
5	S5_1682017	1682017	A	G	0.0815806	0.0135898	0.0236809	0.566054	0.247142
10	S10_23470702	23470702	A	G	0.0949649	0.0125281	0.0218314	0.566064	0.247134
12	S12_1812136	1812136	A	G	0.198853	0.009617	0.0167585	0.566064	0.247134
11	S11_7149015	7149015	A	G	0.475781	-0.00652945	0.0113783	0.566067	0.247132
11	S11_463657	463657	G	A	0.16348	0.0108339	0.0188796	0.566076	0.247125
3	S3_17998811	17998811	G	A	0.446144	-0.00779088	0.0135768	0.566077	0.247124
16	S16_19784900	19784900	A	G	0.221429	0.0125443	0.0218626	0.566116	0.247095
3	S3_6187943	6187943	A	G	0.2355	-0.00914935	0.0159488	0.566192	0.247036
2	S2_27092106	27092106	G	A	0.368681	-0.0104741	0.018259	0.566213	0.24702
9	S9_28577901	28577901	G	A	0.3413	0.00863475	0.0150529	0.566221	0.247014
11	S11_17401666	17401666	A	G	0.428936	0.00663394	0.0115666	0.566277	0.246971
4	S4_13148570	13148570	G	A	0.284576	-0.00774438	0.0135028	0.56628	0.246969
4	S4_13148574	13148574	G	A	0.284576	-0.00774438	0.0135028	0.56628	0.246969
4	S4_13148575	13148575	G	A	0.284576	-0.00774438	0.0135028	0.56628	0.246969
4	S4_13148576	13148576	G	A	0.284576	-0.00774438	0.0135028	0.56628	0.246969
10	S10_11642228	11642228	A	G	0.0579987	0.0160173	0.0279272	0.566281	0.246968
2	S2_14963889	14963889	A	G	0.138305	-0.0107049	0.0186649	0.566286	0.246964
16	S16_1319113	1319113	A	G	0.126514	-0.0114178	0.0199079	0.566286	0.246964
9	S9_4864966	4864966	G	A	0.195029	0.00878885	0.0153247	0.566301	0.246953
2	S2_9258090	9258090	A	G	0.332696	-0.00709745	0.0123764	0.56633	0.24693
2	S2_9258091	9258091	A	G	0.332696	-0.00709745	0.0123764	0.56633	0.24693
2	S2_9258095	9258095	A	G	0.332696	-0.00709745	0.0123764	0.56633	0.24693
7	S7_10264329	10264329	A	G	0.268324	-0.00762556	0.013298	0.566351	0.246914
6	S6_9002528	9002528	A	G	0.0505495	-0.0215826	0.0376386	0.566363	0.246905
4	S4_2630645	2630645	A	G	0.129063	0.0108168	0.0188652	0.56639	0.246884
4	S4_2630678	2630678	A	G	0.129063	0.0108168	0.0188652	0.56639	0.246884
14	S14_10433313	10433313	G	A	0.228489	0.0100188	0.0174734	0.56639	0.246884
11	S11_26634788	26634788	A	G	0.0997451	0.0135282	0.0235944	0.566399	0.246878
18	S18_16350951	16350951	A	G	0.13703	-0.0112548	0.0196299	0.566407	0.246871
8	S8_10542669	10542669	G	A	0.203952	-0.00782698	0.0136513	0.566408	0.246871
10	S10_11746714	11746714	A	G	0.1587	0.0103085	0.01798	0.566421	0.246861
7	S7_25596968	25596968	A	G	0.0930529	-0.0125288	0.021853	0.566428	0.246855
4	S4_13001720	13001720	G	A	0.0549451	-0.0208612	0.0363869	0.566431	0.246853
4	S4_13001721	13001721	G	A	0.0549451	-0.0208612	0.0363869	0.566431	0.246853
4	S4_13001730	13001730	G	A	0.0549451	-0.0208612	0.0363869	0.566431	0.246853
4	S4_13001735	13001735	G	A	0.0549451	-0.0208612	0.0363869	0.566431	0.246853
10	S10_21653217	21653217	A	G	0.355959	0.010949	0.0190985	0.566448	0.24684
7	S7_3804611	3804611	A	G	0.060989	-0.0206994	0.0361105	0.566493	0.246805
6	S6_4789312	4789312	A	G	0.391651	0.00774015	0.0135068	0.566607	0.246718
14	S14_7646958	7646958	A	G	0.202996	-0.0094152	0.0164311	0.566638	0.246694
9	S9_26867467	26867467	A	G	0.220841	-0.00995212	0.0173685	0.566645	0.246689
5	S5_17144525	17144525	A	G	0.312301	0.00807747	0.0140977	0.56667	0.24667
17	S17_8049338	8049338	G	A	0.478011	-0.00660895	0.0115351	0.566684	0.246659
1	S1_28082363	28082363	G	A	0.217033	-0.0119936	0.0209337	0.566691	0.246654
14	S14_10287183	10287183	A	G	0.0834927	0.0127748	0.0222986	0.566715	0.246635
10	S10_10555765	10555765	A	G	0.246973	0.00863021	0.0150646	0.566726	0.246627
13	S13_27246208	27246208	A	G	0.301785	-0.0112615	0.0196595	0.566762	0.246599
15	S15_9770804	9770804	A	G	0.237094	-0.0100921	0.0176184	0.566768	0.246595
14	S14_15826236	15826236	A	G	0.166667	0.0115212	0.0201137	0.566777	0.246588
2	S2_9554650	9554650	A	G	0.391209	0.0107284	0.0187314	0.566816	0.246558
15	S15_2683178	2683178	A	G	0.0592734	-0.0152369	0.026604	0.566827	0.246549
15	S15_2683231	2683231	A	G	0.0592734	-0.0152369	0.026604	0.566827	0.246549
3	S3_26088472	26088472	A	G	0.0535373	0.0169724	0.0296346	0.566832	0.246546
17	S17_24678606	24678606	A	G	0.439771	-0.00728558	0.012722	0.566863	0.246522
4	S4_21720532	21720532	A	G	0.0971957	-0.0125728	0.0219544	0.566864	0.246521
8	S8_28156881	28156881	G	A	0.301785	0.00893614	0.0156044	0.566869	0.246517
11	S11_17480670	17480670	G	A	0.385596	-0.00812566	0.01419	0.566892	0.2465
18	S18_6420192	6420192	A	G	0.119503	-0.0119508	0.0208709	0.566911	0.246485
8	S8_22919279	22919279	A	G	0.422562	0.00723734	0.0126397	0.566924	0.246475
2	S2_1655739	1655739	A	G	0.229764	0.00827403	0.0144503	0.566926	0.246474
8	S8_30740496	30740496	A	G	0.101338	0.0107041	0.0186944	0.566929	0.246471
17	S17_23473197	23473197	A	G	0.204589	0.00904407	0.0157955	0.566934	0.246467
5	S5_5610645	5610645	A	G	0.427661	0.00778515	0.0135978	0.566963	0.246445
5	S5_24662949	24662949	A	G	0.407903	0.00739045	0.0129086	0.566969	0.246441
4	S4_5592804	5592804	A	G	0.0936902	0.0129491	0.0226217	0.567037	0.246389
6	S6_6941983	6941983	G	A	0.0828553	0.0136515	0.02385	0.567058	0.246373
1	S1_24926622	24926622	A	G	0.263862	0.00859678	0.0150199	0.567078	0.246357
12	S12_46345	46345	A	G	0.140217	-0.010968	0.0191635	0.567093	0.246346
1	S1_32872929	32872929	G	A	0.4471	-0.00646058	0.0112882	0.567099	0.246341
7	S7_19426078	19426078	A	G	0.137667	0.00903393	0.0157847	0.567103	0.246338
4	S4_19929871	19929871	A	G	0.108349	-0.0119344	0.0208527	0.567106	0.246336
8	S8_7531520	7531520	A	G	0.489484	-0.00659564	0.0115253	0.567137	0.246312
12	S12_754791	754791	G	A	0.484066	-0.00729754	0.0127524	0.567154	0.246299
16	S16_594834	594834	A	G	0.425112	0.00631866	0.011042	0.567161	0.246294
12	S12_5193054	5193054	A	G	0.078022	0.0186449	0.032583	0.567167	0.246289
13	S13_2636105	2636105	A	G	0.449968	0.00675358	0.0118023	0.567169	0.246288
14	S14_7221868	7221868	A	G	0.257692	-0.0119418	0.0208698	0.567183	0.246277
8	S8_11916414	11916414	A	G	0.385915	-0.00730094	0.0127593	0.567184	0.246276
16	S16_18092268	18092268	G	A	0.205864	-0.00865683	0.0151292	0.567191	0.246271
9	S9_4864963	4864963	G	A	0.195347	0.00875525	0.015302	0.567212	0.246255
11	S11_26594390	26594390	G	A	0.435628	0.00758485	0.0132565	0.567214	0.246253
6	S6_23587923	23587923	A	G	0.126195	-0.0119267	0.0208453	0.56722	0.246248
7	S7_26464324	26464324	A	G	0.172403	-0.0101832	0.0177986	0.567231	0.24624
2	S2_14845365	14845365	G	A	0.200446	0.00856136	0.0149647	0.567251	0.246225
1	S1_20037424	20037424	A	G	0.0618228	0.0156417	0.0273409	0.567255	0.246222
16	S16_15098237	15098237	A	G	0.418738	-0.008524	0.0148995	0.567255	0.246222
15	S15_7322475	7322475	A	G	0.0576923	0.0212649	0.0371704	0.56726	0.246218
15	S15_9885430	9885430	A	G	0.239006	-0.009707	0.0169682	0.567274	0.246207
15	S15_9885441	9885441	A	G	0.239006	-0.009707	0.0169682	0.567274	0.246207
12	S12_26979984	26979984	A	G	0.346718	-0.00824429	0.0144116	0.567282	0.246201
12	S12_3173325	3173325	A	G	0.125558	-0.0125146	0.0218768	0.567289	0.246196
15	S15_3242845	3242845	A	G	0.458254	0.00767026	0.0134086	0.567295	0.246191
2	S2_5111290	5111290	A	G	0.313894	0.00808665	0.0141366	0.567296	0.24619
5	S5_1604800	1604800	A	G	0.299873	0.00876004	0.0153138	0.567298	0.246189
1	S1_30480782	30480782	A	G	0.258445	0.00785961	0.0137413	0.567341	0.246156
7	S7_2157436	2157436	A	G	0.136074	-0.0117916	0.0206165	0.567354	0.246146
16	S16_22582518	22582518	A	G	0.411727	0.00697694	0.0121986	0.567359	0.246142
16	S16_22582525	22582525	A	G	0.411727	0.00697694	0.0121986	0.567359	0.246142
2	S2_11612600	11612600	A	G	0.323454	0.00827659	0.014471	0.567361	0.246141
18	S18_7231886	7231886	A	G	0.0936902	0.011929	0.0208577	0.567374	0.246131
18	S18_7231900	7231900	A	G	0.0936902	0.011929	0.0208577	0.567374	0.246131
4	S4_23289048	23289048	A	G	0.201721	-0.00997748	0.0174457	0.567378	0.246128
4	S4_23289065	23289065	A	G	0.201721	-0.00997748	0.0174457	0.567378	0.246128
16	S16_520139	520139	G	A	0.463352	0.00701444	0.0122648	0.56738	0.246126
11	S11_270385	270385	G	A	0.161249	0.0108555	0.0189815	0.567391	0.246118
2	S2_3677835	3677835	G	A	0.324092	0.00815822	0.0142654	0.567399	0.246111
15	S15_12930892	12930892	A	G	0.418101	0.00748629	0.0130916	0.56743	0.246088
10	S10_4422053	4422053	G	A	0.345762	-0.00779545	0.0136338	0.567475	0.246053
10	S10_4422065	4422065	G	A	0.345762	-0.00779545	0.0136338	0.567475	0.246053
4	S4_2401915	2401915	A	G	0.391969	0.00760017	0.0132949	0.567552	0.245994
4	S4_2401916	2401916	A	G	0.391969	0.00760017	0.0132949	0.567552	0.245994
17	S17_24448598	24448598	A	G	0.22116	0.0092784	0.0162314	0.567571	0.24598
5	S5_1819972	1819972	A	G	0.0681319	-0.0188544	0.0329853	0.567592	0.245964
4	S4_8856367	8856367	A	G	0.144678	-0.00911448	0.0159457	0.567596	0.245961
4	S4_8856369	8856369	A	G	0.144678	-0.00911448	0.0159457	0.567596	0.245961
4	S4_8856380	8856380	A	G	0.144678	-0.00911448	0.0159457	0.567596	0.245961
4	S4_8856395	8856395	A	G	0.144678	-0.00911448	0.0159457	0.567596	0.245961
17	S17_10722825	10722825	G	A	0.237094	-0.00888332	0.0155415	0.567602	0.245956
15	S15_2813931	2813931	G	A	0.253983	0.00768721	0.0134493	0.567614	0.245947
15	S15_2813934	2813934	G	A	0.253983	0.00768721	0.0134493	0.567614	0.245947
13	S13_25840266	25840266	A	G	0.0732951	-0.0141179	0.0247006	0.56762	0.245942
9	S9_27394151	27394151	A	G	0.297004	0.0082451	0.0144258	0.567626	0.245938
3	S3_26376379	26376379	A	G	0.240918	-0.0090442	0.0158247	0.567644	0.245924
7	S7_523243	523243	G	A	0.337157	-0.00866126	0.0151551	0.567656	0.245915
12	S12_5166943	5166943	A	G	0.31963	0.00899888	0.015746	0.56766	0.245912
18	S18_24319320	24319320	A	G	0.345124	0.00754618	0.0132044	0.567668	0.245906
3	S3_14442416	14442416	G	A	0.180688	0.00883132	0.0154536	0.567679	0.245897
3	S3_14442417	14442417	G	A	0.180688	0.00883132	0.0154536	0.567679	0.245897
6	S6_15847165	15847165	A	G	0.302103	0.00858216	0.0150178	0.567684	0.245893
8	S8_16599800	16599800	G	A	0.304945	0.0106131	0.0185725	0.567698	0.245883
9	S9_4342590	4342590	G	A	0.0745698	-0.0148112	0.025919	0.567701	0.24588
14	S14_2573537	2573537	A	G	0.393563	-0.00776787	0.0135936	0.567705	0.245877
14	S14_15374315	15374315	G	A	0.40854	0.00760189	0.0133033	0.56771	0.245873
13	S13_25846682	25846682	A	G	0.23327	-0.00899468	0.0157412	0.567722	0.245864
5	S5_22257884	22257884	A	G	0.116635	0.0115809	0.0202677	0.567733	0.245856
15	S15_6511704	6511704	A	G	0.333015	0.00824907	0.0144372	0.567746	0.245846
7	S7_2301371	2301371	G	A	0.390376	-0.00780941	0.013668	0.567753	0.245841
2	S2_2783271	2783271	G	A	0.27884	0.00749371	0.0131157	0.567761	0.245834
2	S2_2783299	2783299	G	A	0.27884	0.00749371	0.0131157	0.567761	0.245834
4	S4_1395560	1395560	G	A	0.417782	-0.00709532	0.0124187	0.567767	0.24583
2	S2_3683992	3683992	A	G	0.115041	0.012094	0.0211681	0.567776	0.245823
18	S18_4133409	4133409	A	G	0.103569	-0.0138667	0.0242714	0.567785	0.245816
12	S12_3569865	3569865	A	G	0.202996	-0.00897659	0.0157123	0.56779	0.245812
12	S12_29632362	29632362	G	A	0.0930529	-0.0132324	0.0231618	0.567792	0.245811
7	S7_2664028	2664028	G	A	0.187699	-0.00984985	0.0172417	0.567809	0.245798
3	S3_15555835	15555835	A	G	0.0691523	-0.0147928	0.025895	0.567824	0.245786
2	S2_3932387	3932387	A	G	0.334289	-0.00758182	0.0132724	0.567832	0.24578
7	S7_4869427	4869427	G	A	0.236456	0.00877304	0.0153582	0.567844	0.245771
9	S9_28940284	28940284	A	G	0.136074	-0.0114108	0.0199759	0.567844	0.245771
17	S17_5756297	5756297	G	A	0.137667	-0.0103362	0.0180952	0.567855	0.245763
14	S14_978638	978638	A	G	0.0818681	-0.0170341	0.029822	0.567868	0.245753
16	S16_20631905	20631905	G	A	0.30529	0.00720268	0.0126099	0.56787	0.245751
7	S7_16572263	16572263	G	A	0.376673	0.00614586	0.0107598	0.567874	0.245748
12	S12_817428	817428	G	A	0.0851648	-0.0173004	0.0302899	0.56789	0.245736
18	S18_7192924	7192924	A	G	0.418419	0.0077737	0.0136113	0.567916	0.245716
18	S18_14462796	14462796	A	G	0.116953	-0.0103428	0.01811	0.567923	0.245711
4	S4_3713747	3713747	G	A	0.312938	0.00718654	0.0125841	0.567945	0.245694
15	S15_2993751	2993751	A	G	0.208413	-0.00794211	0.0139076	0.567957	0.245685
14	S14_4201771	4201771	A	G	0.282027	-0.00931966	0.0163204	0.56797	0.245675
14	S14_4201790	4201790	A	G	0.282027	-0.00931966	0.0163204	0.56797	0.245675
14	S14_7917865	7917865	A	G	0.144678	-0.009549	0.0167221	0.567972	0.245673
18	S18_8538926	8538926	A	G	0.125239	0.0108632	0.0190242	0.567984	0.245664
9	S9_19727384	19727384	A	G	0.0525813	-0.0161127	0.0282198	0.568018	0.245638
2	S2_18321811	18321811	A	G	0.410771	-0.0067231	0.011775	0.568023	0.245634
4	S4_24652417	24652417	A	G	0.238368	0.00881045	0.0154312	0.568034	0.245626
14	S14_7638362	7638362	A	G	0.0949649	0.0125443	0.0219715	0.568042	0.24562
10	S10_24787123	24787123	A	G	0.188337	0.0103537	0.018135	0.56805	0.245613
10	S10_24787135	24787135	A	G	0.188337	0.0103537	0.018135	0.56805	0.245613
10	S10_24787140	24787140	A	G	0.188337	0.0103537	0.018135	0.56805	0.245613
10	S10_24787141	24787141	A	G	0.188337	0.0103537	0.018135	0.56805	0.245613
6	S6_4713109	4713109	A	G	0.379121	-0.00938555	0.0164394	0.568055	0.24561
8	S8_406148	406148	A	G	0.134162	-0.0100879	0.0176711	0.56809	0.245583
7	S7_3549465	3549465	G	A	0.372212	0.00773809	0.013555	0.568091	0.245582
12	S12_6304250	6304250	A	G	0.0573614	-0.0167016	0.0292566	0.568092	0.245581
8	S8_25031430	25031430	A	G	0.117591	-0.0115632	0.0202571	0.568118	0.245561
14	S14_6702931	6702931	A	G	0.203314	0.00938812	0.0164469	0.568126	0.245555
6	S6_21639508	21639508	A	G	0.462396	-0.00700107	0.0122656	0.568142	0.245543
12	S12_30023455	30023455	A	G	0.0842185	-0.0191235	0.0335058	0.568168	0.245523
15	S15_7634686	7634686	A	G	0.321861	0.00683689	0.0119788	0.568169	0.245522
3	S3_22471751	22471751	A	G	0.195666	0.00833803	0.014609	0.568173	0.245519
3	S3_22471787	22471787	A	G	0.195666	0.00833803	0.014609	0.568173	0.245519
7	S7_24856588	24856588	A	G	0.0634162	-0.0154174	0.0270132	0.568179	0.245515
1	S1_18265607	18265607	A	G	0.0793499	0.0156257	0.0273797	0.5682	0.245499
16	S16_26184721	26184721	G	A	0.492033	0.00726869	0.0127378	0.568245	0.245464
8	S8_25872853	25872853	A	G	0.401848	0.00882708	0.0154692	0.568254	0.245457
14	S14_13746606	13746606	A	G	0.26195	0.00881829	0.0154538	0.568255	0.245457
9	S9_26753622	26753622	A	G	0.160931	0.00924106	0.0161947	0.568256	0.245456
16	S16_22475034	22475034	A	G	0.0905035	0.0113875	0.0199571	0.568274	0.245442
16	S16_22475044	22475044	A	G	0.0905035	0.0113875	0.0199571	0.568274	0.245442
13	S13_23101569	23101569	G	A	0.1058	0.0138547	0.0242819	0.568287	0.245432
9	S9_3184663	3184663	A	G	0.122052	0.0121113	0.0212267	0.568293	0.245428
18	S18_5907949	5907949	A	G	0.0828553	0.0138366	0.0242513	0.568303	0.24542
4	S4_1542389	1542389	A	G	0.29318	-0.00851445	0.0149232	0.568304	0.245419
6	S6_19271338	19271338	A	G	0.338432	-0.00820373	0.01438	0.568342	0.24539
1	S1_25299164	25299164	A	G	0.2355	0.0087735	0.0153791	0.56835	0.245384
13	S13_23667486	23667486	A	G	0.303059	0.00857776	0.0150359	0.56835	0.245384
16	S16_26883471	26883471	A	G	0.207457	0.00909796	0.0159486	0.568369	0.24537
17	S17_27358216	27358216	A	G	0.273423	0.00885894	0.0155298	0.568373	0.245367
10	S10_20348893	20348893	A	G	0.265456	0.00848599	0.0148763	0.568382	0.24536
12	S12_1847465	1847465	A	G	0.474825	0.00855693	0.0150007	0.568383	0.245359
14	S14_10894692	10894692	A	G	0.0551307	-0.0135086	0.0236815	0.568387	0.245356
6	S6_18376601	18376601	A	G	0.372849	0.00625142	0.0109592	0.568389	0.245354
15	S15_13102117	13102117	A	G	0.0911409	-0.0130602	0.0228957	0.56839	0.245354
8	S8_33566059	33566059	G	A	0.0911409	-0.0133607	0.0234228	0.568397	0.245348
10	S10_23561721	23561721	G	A	0.274379	0.00745963	0.0130776	0.568399	0.245347
9	S9_4427640	4427640	G	A	0.250159	-0.00866319	0.0151879	0.568406	0.245341
3	S3_21326350	21326350	G	A	0.424474	-0.00777009	0.0136225	0.568417	0.245333
2	S2_2292267	2292267	G	A	0.0541746	-0.0149341	0.0261828	0.568423	0.245328
7	S7_5542263	5542263	G	A	0.230083	-0.00870361	0.0152595	0.568425	0.245327
3	S3_28688726	28688726	A	G	0.137986	0.0112735	0.0197656	0.568433	0.245321
2	S2_9074234	9074234	G	A	0.452518	0.00892198	0.0156432	0.568445	0.245312
1	S1_29228085	29228085	A	G	0.251115	0.00799915	0.014026	0.568469	0.245293
9	S9_8367204	8367204	G	A	0.124725	0.0149137	0.0261509	0.568479	0.245286
14	S14_10628821	10628821	A	G	0.0946463	-0.0114542	0.0200848	0.568479	0.245286
18	S18_402533	402533	A	G	0.498407	-0.00777325	0.0136303	0.568479	0.245286
7	S7_25419074	25419074	G	A	0.445604	0.0112061	0.0196498	0.568482	0.245283
11	S11_8851437	8851437	G	A	0.307839	0.00811887	0.0142368	0.568492	0.245276
8	S8_2532980	2532980	A	G	0.365838	0.00803577	0.0140913	0.568498	0.245271
1	S1_30463770	30463770	G	A	0.262088	0.0113806	0.0199575	0.568513	0.24526
5	S5_25443279	25443279	A	G	0.412046	-0.00667677	0.0117088	0.568518	0.245256
5	S5_25443282	25443282	A	G	0.412046	-0.00667677	0.0117088	0.568518	0.245256
2	S2_2428280	2428280	A	G	0.0838113	0.0132859	0.0232994	0.568524	0.245251
7	S7_24121713	24121713	G	A	0.477693	-0.00655824	0.0115013	0.568529	0.245247
11	S11_20244167	20244167	A	G	0.24283	0.00909382	0.0159492	0.56856	0.245224
6	S6_1479552	1479552	A	G	0.467495	0.00673459	0.0118115	0.568562	0.245222
15	S15_2735582	2735582	G	A	0.196622	0.00933849	0.0163793	0.568584	0.245205
15	S15_2735629	2735629	G	A	0.196622	0.00933849	0.0163793	0.568584	0.245205
8	S8_28892023	28892023	G	A	0.294455	-0.00864231	0.0151584	0.568587	0.245203
2	S2_2033165	2033165	A	G	0.382728	-0.0066624	0.0116864	0.568612	0.245184
14	S14_18921541	18921541	G	A	0.496813	0.00746113	0.0130875	0.568612	0.245184
13	S13_5048227	5048227	A	G	0.18515	0.00963349	0.0168984	0.56862	0.245178
11	S11_11257714	11257714	G	A	0.225621	0.00885545	0.0155352	0.568661	0.245147
1	S1_30107554	30107554	A	G	0.370618	0.00561536	0.00985146	0.568676	0.245135
7	S7_635079	635079	A	G	0.150414	0.0107537	0.0188671	0.568695	0.245121
11	S11_25957746	25957746	A	G	0.489484	-0.0330264	0.0579464	0.568713	0.245107
7	S7_14785224	14785224	G	A	0.125239	-0.0114253	0.0200465	0.568717	0.245104
12	S12_9348212	9348212	G	A	0.437859	-0.00799664	0.0140308	0.568721	0.245101
6	S6_27513644	27513644	A	G	0.302741	-0.0088171	0.0154709	0.568734	0.245091
8	S8_32366206	32366206	G	A	0.483429	0.00819505	0.0143794	0.568736	0.245089
17	S17_642139	642139	A	G	0.200446	-0.00853803	0.0149818	0.568749	0.245079
4	S4_559024	559024	A	G	0.289994	-0.00808077	0.0141799	0.568763	0.245069
11	S11_831572	831572	A	G	0.146909	0.0108218	0.0189905	0.568779	0.245056
2	S2_15149738	15149738	A	G	0.298598	-0.00837995	0.0147059	0.568788	0.24505
3	S3_10082116	10082116	G	A	0.0707457	0.0140672	0.0246868	0.568794	0.245045
18	S18_19912586	19912586	A	G	0.130769	0.0132509	0.0232543	0.568795	0.245044
4	S4_2014887	2014887	G	A	0.12492	0.0115816	0.0203266	0.56883	0.245018
6	S6_15609934	15609934	G	A	0.248247	-0.00795517	0.0139623	0.56884	0.24501
2	S2_26385480	26385480	A	G	0.056724	-0.0162842	0.0285809	0.568842	0.245008
14	S14_543585	543585	A	G	0.264181	0.00929568	0.0163154	0.568848	0.245004
1	S1_30107570	30107570	A	G	0.3703	0.0056216	0.00986687	0.56885	0.245002
10	S10_2674747	2674747	A	G	0.270236	-0.00836238	0.0146776	0.568856	0.244998
4	S4_15096966	15096966	G	A	0.0510989	-0.0236431	0.0414997	0.568869	0.244988
12	S12_25597638	25597638	A	G	0.228808	-0.00878086	0.0154134	0.568887	0.244974
12	S12_25597641	25597641	A	G	0.228808	-0.00878086	0.0154134	0.568887	0.244974
12	S12_573792	573792	A	G	0.152008	-0.010492	0.0184177	0.568904	0.244961
5	S5_24612200	24612200	A	G	0.226374	-0.012022	0.0211044	0.568921	0.244948
2	S2_26123957	26123957	A	G	0.264835	-0.0115124	0.02021	0.568923	0.244947
13	S13_26412197	26412197	A	G	0.372849	-0.00829682	0.0145656	0.568938	0.244935
9	S9_26648238	26648238	A	G	0.163161	0.00850553	0.0149328	0.568957	0.244921
15	S15_9390162	9390162	A	G	0.413321	-0.00802119	0.0140825	0.568958	0.24492
15	S15_12837362	12837362	A	G	0.449331	-0.00773863	0.0135869	0.568972	0.244909
4	S4_10815355	10815355	A	G	0.0991077	0.012054	0.0211636	0.568974	0.244908
13	S13_9837688	9837688	A	G	0.0573614	0.0162221	0.028486	0.569033	0.244863
10	S10_19951791	19951791	A	G	0.264181	-0.00899912	0.0158028	0.569041	0.244856
17	S17_25358295	25358295	A	G	0.355842	-0.0134964	0.0237006	0.569048	0.244851
17	S17_20734354	20734354	A	G	0.405354	-0.00749901	0.0131693	0.569062	0.24484
15	S15_25947988	25947988	A	G	0.327597	0.00790626	0.0138851	0.56908	0.244827
12	S12_12614919	12614919	A	G	0.0729764	0.0136351	0.0239468	0.56909	0.244819
9	S9_24447950	24447950	A	G	0.187062	-0.00994331	0.0174644	0.569119	0.244797
10	S10_12301628	12301628	G	A	0.17033	-0.0116999	0.0205499	0.569124	0.244793
8	S8_7984819	7984819	A	G	0.385277	0.00758714	0.0133263	0.56913	0.244789
12	S12_25768113	25768113	A	G	0.469726	0.00688074	0.0120866	0.569161	0.244765
16	S16_27723011	27723011	A	G	0.225621	0.00868952	0.0152664	0.569224	0.244717
9	S9_22801942	22801942	A	G	0.426068	-0.00763292	0.0134108	0.569246	0.2447
14	S14_2386401	2386401	A	G	0.257808	-0.00798517	0.0140299	0.569251	0.244696
4	S4_2164963	2164963	A	G	0.104844	-0.0127863	0.0224661	0.569263	0.244687
13	S13_20253043	20253043	G	A	0.102747	-0.0156139	0.0274358	0.569284	0.244671
4	S4_18824608	18824608	A	G	0.360739	0.00804183	0.0141307	0.569285	0.24467
2	S2_7554129	7554129	A	G	0.186424	-0.0101225	0.0177873	0.5693	0.244659
5	S5_5041566	5041566	A	G	0.431804	0.0070629	0.0124112	0.569305	0.244655
14	S14_8430551	8430551	A	G	0.0742511	0.0134722	0.0236738	0.569305	0.244655
6	S6_26711057	26711057	A	G	0.14659	-0.0110335	0.0193885	0.569306	0.244654
17	S17_26673515	26673515	A	G	0.123964	-0.0113435	0.0199333	0.569306	0.244654
1	S1_19893177	19893177	A	G	0.0828553	0.0149146	0.0262097	0.569324	0.244641
11	S11_25959943	25959943	A	G	0.068515	0.0142565	0.0250544	0.569342	0.244627
16	S16_19186715	19186715	A	G	0.114404	-0.0118014	0.0207406	0.569357	0.244615
4	S4_24474534	24474534	G	A	0.388783	0.0112527	0.0197773	0.569376	0.244601
1	S1_2605261	2605261	A	G	0.396431	-0.00801218	0.0140827	0.569397	0.244585
14	S14_16369219	16369219	A	G	0.316762	0.00699788	0.0123008	0.569427	0.244562
18	S18_9576578	9576578	A	G	0.38464	0.00815316	0.0143318	0.569434	0.244557
9	S9_28840900	28840900	A	G	0.459528	-0.0076438	0.0134368	0.569445	0.244548
9	S9_28840933	28840933	A	G	0.459528	-0.0076438	0.0134368	0.569445	0.244548
13	S13_5846009	5846009	A	G	0.108668	-0.0118816	0.0208868	0.569454	0.244541
7	S7_20574087	20574087	A	G	0.0997451	0.0124435	0.0218757	0.569473	0.244527
4	S4_10624458	10624458	A	G	0.142447	0.010684	0.0187828	0.56948	0.244522
4	S4_10624475	10624475	A	G	0.142447	0.010684	0.0187828	0.56948	0.244522
10	S10_664126	664126	A	G	0.319312	0.0100208	0.0176171	0.569486	0.244517
1	S1_632382	632382	A	G	0.214149	-0.00908744	0.0159764	0.56949	0.244514
2	S2_7966365	7966365	A	G	0.0873168	-0.0113768	0.0200017	0.569498	0.244508
2	S2_7966370	7966370	A	G	0.0873168	-0.0113768	0.0200017	0.569498	0.244508
9	S9_3997724	3997724	A	G	0.166484	0.0133148	0.0234089	0.569498	0.244508
2	S2_1482236	1482236	A	G	0.169216	0.00972834	0.0171043	0.569515	0.244495
6	S6_21480618	21480618	A	G	0.172721	0.0101317	0.0178146	0.569539	0.244477
4	S4_18292055	18292055	A	G	0.374442	-0.00840095	0.0147717	0.569547	0.24447
4	S4_18292106	18292106	A	G	0.374442	-0.00840095	0.0147717	0.569547	0.24447
17	S17_25993297	25993297	A	G	0.0793499	-0.014489	0.0254781	0.569572	0.244451
17	S17_23915613	23915613	A	G	0.0643722	0.0150241	0.0264199	0.569583	0.244443
17	S17_23915619	23915619	A	G	0.0643722	0.0150241	0.0264199	0.569583	0.244443
8	S8_30576214	30576214	A	G	0.256214	-0.00822187	0.0144584	0.569588	0.244439
16	S16_26884343	26884343	A	G	0.434034	0.00766519	0.0134801	0.569608	0.244424
1	S1_29938640	29938640	A	G	0.0911409	0.0134085	0.0235806	0.569611	0.244422
1	S1_26764157	26764157	A	G	0.137349	0.00926855	0.0163013	0.569642	0.244398
11	S11_3253546	3253546	A	G	0.146272	-0.0108427	0.0190699	0.569645	0.244396
3	S3_10889856	10889856	A	G	0.098789	-0.0125826	0.0221313	0.569666	0.24438
5	S5_28068384	28068384	A	G	0.24283	0.00951571	0.016737	0.569667	0.244379
8	S8_3142417	3142417	A	G	0.130975	0.010304	0.0181242	0.569681	0.244368
12	S12_7762508	7762508	G	A	0.42065	-0.00830658	0.0146114	0.569696	0.244357
15	S15_23578871	23578871	G	A	0.312301	-0.00877202	0.0154302	0.569696	0.244357
13	S13_6686711	6686711	A	G	0.138305	-0.0110518	0.0194427	0.569744	0.24432
5	S5_9175469	9175469	A	G	0.195985	0.00985434	0.017337	0.569763	0.244306
16	S16_21632543	21632543	A	G	0.436584	-0.00680514	0.0119725	0.569765	0.244304
11	S11_1105313	1105313	G	A	0.496495	0.00754589	0.0132758	0.569766	0.244303
5	S5_2231263	2231263	G	A	0.324092	-0.00856197	0.0150635	0.56977	0.2443
16	S16_26610694	26610694	G	A	0.450287	0.00769707	0.0135425	0.569788	0.244287
16	S16_26610695	26610695	G	A	0.450287	0.00769707	0.0135425	0.569788	0.244287
16	S16_2377978	2377978	A	G	0.383516	-0.0100146	0.0176209	0.569806	0.244273
6	S6_27795998	27795998	A	G	0.299235	0.00713707	0.012558	0.569813	0.244268
16	S16_26248366	26248366	A	G	0.176546	-0.00955241	0.0168088	0.569832	0.244253
1	S1_32204956	32204956	A	G	0.0503505	-0.0187282	0.0329549	0.569833	0.244252
5	S5_156295	156295	A	G	0.271192	0.00744546	0.0131018	0.569847	0.244242
5	S5_156297	156297	A	G	0.271192	0.00744546	0.0131018	0.569847	0.244242
5	S5_156300	156300	A	G	0.271192	0.00744546	0.0131018	0.569847	0.244242
5	S5_156302	156302	A	G	0.271192	0.00744546	0.0131018	0.569847	0.244242
5	S5_156304	156304	A	G	0.271192	0.00744546	0.0131018	0.569847	0.244242
5	S5_156305	156305	A	G	0.271192	0.00744546	0.0131018	0.569847	0.244242
5	S5_17141598	17141598	A	G	0.284257	0.00772658	0.0135969	0.569857	0.244234
13	S13_15246098	15246098	A	G	0.313257	-0.00749433	0.0131883	0.56986	0.244232
8	S8_33307547	33307547	G	A	0.152008	-0.0106547	0.01875	0.569864	0.244229
1	S1_10645970	10645970	A	G	0.0527473	0.0216126	0.0380353	0.569881	0.244216
11	S11_1967488	1967488	A	G	0.0653282	-0.0156314	0.0275103	0.569899	0.244202
17	S17_20834534	20834534	G	A	0.432122	0.00769421	0.0135416	0.569905	0.244198
2	S2_29225642	29225642	G	A	0.355641	-0.00775006	0.0136402	0.569913	0.244191
12	S12_29160044	29160044	A	G	0.141173	0.0102639	0.0180647	0.569918	0.244188
5	S5_3262061	3262061	A	G	0.0732951	-0.0145585	0.0256234	0.569919	0.244187
13	S13_3327303	3327303	A	G	0.294136	0.0083674	0.0147273	0.56993	0.244178
5	S5_1693911	1693911	A	G	0.337476	-0.00836938	0.014733	0.569987	0.244135
14	S14_20043371	20043371	A	G	0.135165	-0.012385	0.0218029	0.570004	0.244122
16	S16_616615	616615	G	A	0.128426	0.00990054	0.0174295	0.570012	0.244116
6	S6_18765559	18765559	A	G	0.292308	0.0112618	0.0198266	0.570026	0.244105
16	S16_23437703	23437703	A	G	0.233588	0.00892246	0.0157085	0.570035	0.244098
4	S4_6128223	6128223	A	G	0.0571429	0.0189724	0.0334023	0.570037	0.244097
1	S1_4782516	4782516	A	G	0.128744	0.0112056	0.01973	0.57007	0.244072
1	S1_26512082	26512082	A	G	0.0898662	0.0118288	0.020828	0.570085	0.24406
18	S18_7663303	7663303	A	G	0.281071	0.00886058	0.0156025	0.570107	0.244044
11	S11_23467360	23467360	A	G	0.35086	-0.0081475	0.0143469	0.570108	0.244043
1	S1_18572865	18572865	A	G	0.0799873	0.0155663	0.0274112	0.570116	0.244037
10	S10_20568865	20568865	G	A	0.0637349	-0.0146641	0.0258258	0.570164	0.244
5	S5_21155864	21155864	G	A	0.235182	-0.00775711	0.0136615	0.570165	0.243999
1	S1_27742001	27742001	A	G	0.284257	-0.00828568	0.0145926	0.57017	0.243996
2	S2_11299675	11299675	A	G	0.217017	-0.00881477	0.0155245	0.570172	0.243994
2	S2_11299680	11299680	A	G	0.217017	-0.00881477	0.0155245	0.570172	0.243994
6	S6_10420236	10420236	A	G	0.285214	-0.0076729	0.0135135	0.570174	0.243993
17	S17_7426167	7426167	A	G	0.183556	-0.00922425	0.0162458	0.570177	0.24399
9	S9_27834638	27834638	A	G	0.0726577	0.015076	0.0265529	0.570188	0.243982
16	S16_468817	468817	A	G	0.463034	0.00586785	0.0103353	0.570206	0.243968
16	S16_28164619	28164619	G	A	0.262588	-0.00823431	0.0145037	0.570214	0.243962
14	S14_6716430	6716430	A	G	0.457298	0.00746994	0.0131579	0.570227	0.243952
14	S14_6716440	6716440	A	G	0.457298	0.00746994	0.0131579	0.570227	0.243952
14	S14_6716443	6716443	A	G	0.457298	0.00746994	0.0131579	0.570227	0.243952
14	S14_6716459	6716459	A	G	0.457298	0.00746994	0.0131579	0.570227	0.243952
6	S6_21450831	21450831	A	G	0.177183	0.00943286	0.0166169	0.570261	0.243926
8	S8_5376524	5376524	A	G	0.108349	-0.0120426	0.0212143	0.570263	0.243925
10	S10_1749445	1749445	A	G	0.244105	-0.00863825	0.0152173	0.570265	0.243923
5	S5_716741	716741	A	G	0.202996	0.00938013	0.0165249	0.570282	0.24391
8	S8_27362495	27362495	A	G	0.375275	0.0100814	0.0177605	0.570286	0.243907
14	S14_2668175	2668175	A	G	0.190567	0.00899931	0.0158543	0.570288	0.243906
4	S4_22236628	22236628	A	G	0.0650096	0.0151149	0.0266282	0.570289	0.243905
5	S5_28264912	28264912	A	G	0.25717	0.00918925	0.0161909	0.570336	0.243869
4	S4_27989248	27989248	A	G	0.0946463	0.0131249	0.023126	0.570349	0.243859
5	S5_27621436	27621436	A	G	0.0527473	-0.020912	0.036847	0.570349	0.243859
5	S5_27687158	27687158	A	G	0.0527473	-0.020912	0.036847	0.570349	0.243859
3	S3_2239657	2239657	A	G	0.108668	0.0121057	0.0213303	0.570352	0.243857
1	S1_27178319	27178319	A	G	0.160293	0.00879242	0.0154927	0.57036	0.243851
1	S1_27178332	27178332	A	G	0.160293	0.00879242	0.0154927	0.57036	0.243851
16	S16_26248371	26248371	A	G	0.176227	-0.00957192	0.0168663	0.570363	0.243849
14	S14_17744578	17744578	A	G	0.235714	0.0105493	0.018589	0.570372	0.243842
10	S10_1745508	1745508	A	G	0.250797	-0.00762627	0.0134383	0.570373	0.243841
14	S14_7092316	7092316	A	G	0.0551307	-0.0159451	0.0280975	0.570382	0.243834
14	S14_7092353	7092353	A	G	0.0551307	-0.0159451	0.0280975	0.570382	0.243834
3	S3_21226007	21226007	A	G	0.369344	0.00760783	0.0134069	0.570404	0.243817
18	S18_5908248	5908248	A	G	0.08413	0.0136659	0.0240831	0.57041	0.243813
15	S15_13102684	13102684	A	G	0.218611	-0.00904117	0.0159336	0.570424	0.243802
14	S14_4390945	4390945	A	G	0.0681963	-0.0150871	0.026589	0.570429	0.243798
8	S8_20890263	20890263	G	A	0.146703	-0.0135313	0.0238503	0.570481	0.243759
17	S17_20544704	20544704	G	A	0.213193	0.00880834	0.0155258	0.570485	0.243756
11	S11_4808007	4808007	G	A	0.412046	0.00779476	0.0137405	0.57052	0.243729
10	S10_1103754	1103754	A	G	0.345124	0.00746402	0.0131577	0.570529	0.243722
10	S10_1103765	1103765	A	G	0.345124	0.00746402	0.0131577	0.570529	0.243722
13	S13_23131754	23131754	A	G	0.210644	0.0101009	0.0178063	0.570534	0.243718
11	S11_9080919	9080919	A	G	0.0984704	0.0129285	0.0227911	0.570537	0.243716
10	S10_20759083	20759083	A	G	0.129063	0.0105901	0.0186689	0.570541	0.243713
10	S10_20759112	20759112	A	G	0.129063	0.0105901	0.0186689	0.570541	0.243713
10	S10_20759137	20759137	A	G	0.129063	0.0105901	0.0186689	0.570541	0.243713
18	S18_4051503	4051503	A	G	0.137667	0.0110652	0.0195069	0.570547	0.243709
18	S18_4051508	4051508	A	G	0.137667	0.0110652	0.0195069	0.570547	0.243709
10	S10_13041545	13041545	A	G	0.301466	0.00777687	0.0137101	0.570553	0.243704
11	S11_20114361	20114361	G	A	0.35086	0.00849251	0.0149724	0.570571	0.24369
4	S4_13001718	13001718	G	A	0.0543956	-0.0209263	0.0368944	0.570582	0.243682
9	S9_27870233	27870233	A	G	0.104396	-0.0153666	0.0270936	0.5706	0.243668
12	S12_317597	317597	G	A	0.428617	0.00796948	0.0140514	0.570601	0.243667
16	S16_7402987	7402987	A	G	0.343531	0.0077551	0.0136737	0.57061	0.243661
18	S18_8792238	8792238	A	G	0.0637349	0.015799	0.027858	0.570628	0.243647
1	S1_28093429	28093429	A	G	0.379121	0.0120571	0.0212601	0.570629	0.243646
17	S17_26059641	26059641	G	A	0.311982	0.00737836	0.0130102	0.570631	0.243645
13	S13_5823740	5823740	A	G	0.108668	-0.0118546	0.0209033	0.570635	0.243642
10	S10_19988306	19988306	G	A	0.4471	-0.00685425	0.0120864	0.570645	0.243634
14	S14_4374017	4374017	A	G	0.0678776	-0.0150836	0.026598	0.570651	0.243629
1	S1_21108642	21108642	A	G	0.441683	0.00650823	0.0114766	0.570653	0.243628
3	S3_11972421	11972421	A	G	0.499681	-0.00760676	0.0134138	0.570658	0.243624
1	S1_20608703	20608703	A	G	0.181007	0.00991597	0.0174861	0.570662	0.243621
1	S1_29786352	29786352	A	G	0.298901	-0.0102368	0.0180523	0.57067	0.243615
3	S3_24474679	24474679	A	G	0.464308	-0.00723949	0.0127669	0.570679	0.243608
8	S8_15675409	15675409	A	G	0.179414	-0.00983983	0.0173544	0.570718	0.243578
11	S11_24183640	24183640	A	G	0.122052	0.011728	0.020686	0.570745	0.243558
14	S14_8016160	8016160	A	G	0.0697897	-0.0152724	0.026938	0.570751	0.243553
8	S8_6059327	6059327	A	G	0.133525	-0.00896185	0.0158078	0.570765	0.243543
17	S17_17398725	17398725	A	G	0.322498	0.00807659	0.0142465	0.570771	0.243538
2	S2_4749828	4749828	A	G	0.117591	-0.0116409	0.0205338	0.570772	0.243537
16	S16_4347793	4347793	A	G	0.280769	-0.010305	0.0181774	0.570773	0.243537
10	S10_24780609	24780609	A	G	0.219248	0.00908705	0.0160296	0.570788	0.243525
3	S3_6172792	6172792	A	G	0.181319	-0.0123953	0.0218666	0.570811	0.243508
1	S1_27024668	27024668	A	G	0.258764	0.00762856	0.0134579	0.570818	0.243502
14	S14_5216561	5216561	G	A	0.301785	-0.00798181	0.0140813	0.570824	0.243498
15	S15_25529255	25529255	A	G	0.326374	-0.0110704	0.0195303	0.57083	0.243493
18	S18_7988190	7988190	A	G	0.403123	-0.00753519	0.0132945	0.570857	0.243473
1	S1_5243378	5243378	A	G	0.383684	-0.00782644	0.0138086	0.570863	0.243468
1	S1_5243415	5243415	A	G	0.383684	-0.00782644	0.0138086	0.570863	0.243468
13	S13_25128487	25128487	A	G	0.308158	-0.00774827	0.0136708	0.570868	0.243464
4	S4_7080899	7080899	A	G	0.357553	0.00678455	0.0119707	0.570875	0.243459
14	S14_6343815	6343815	A	G	0.441364	-0.00785347	0.0138568	0.570877	0.243457
14	S14_23902176	23902176	G	A	0.495539	0.00723054	0.0127587	0.57091	0.243432
18	S18_5833655	5833655	A	G	0.271511	0.00806758	0.014236	0.570915	0.243429
2	S2_31559753	31559753	A	G	0.0615041	-0.0162449	0.0286658	0.570918	0.243426
16	S16_1647921	1647921	G	A	0.462078	-0.00800132	0.0141193	0.570922	0.243423
4	S4_3171013	3171013	A	G	0.197259	-0.0104106	0.0183749	0.571009	0.243357
14	S14_6798309	6798309	A	G	0.0554945	-0.0206409	0.036432	0.571013	0.243354
2	S2_4181906	4181906	G	A	0.444551	0.0075737	0.013368	0.571016	0.243352
17	S17_7460779	7460779	A	G	0.289011	-0.0108913	0.0192238	0.571018	0.24335
5	S5_24693809	24693809	A	G	0.177183	0.00811819	0.0143291	0.571019	0.243349
17	S17_17321332	17321332	A	G	0.371893	0.00742482	0.0131053	0.57102	0.243349
17	S17_22166613	22166613	A	G	0.133525	0.0101586	0.0179321	0.571049	0.243327
17	S17_23672556	23672556	A	G	0.0551307	0.0159477	0.0281511	0.571051	0.243325
17	S17_23672558	23672558	A	G	0.0551307	0.0159477	0.0281511	0.571051	0.243325
17	S17_23672560	23672560	A	G	0.0551307	0.0159477	0.0281511	0.571051	0.243325
17	S17_23672561	23672561	A	G	0.0551307	0.0159477	0.0281511	0.571051	0.243325
8	S8_26718246	26718246	G	A	0.357553	0.00678025	0.0119691	0.571067	0.243313
4	S4_7524635	7524635	G	A	0.0965583	0.0125367	0.0221334	0.57111	0.24328
6	S6_20973995	20973995	A	G	0.18738	0.00919659	0.0162368	0.571119	0.243273
11	S11_2335868	2335868	G	A	0.260994	0.00747227	0.0131926	0.571124	0.24327
10	S10_1613357	1613357	A	G	0.178776	-0.00919845	0.0162404	0.571126	0.243268
11	S11_21452346	21452346	A	G	0.0551307	0.0137336	0.0242479	0.571135	0.243261
1	S1_25125489	25125489	A	G	0.221797	0.00994519	0.0175603	0.57116	0.243242
1	S1_25125492	25125492	A	G	0.221797	0.00994519	0.0175603	0.57116	0.243242
17	S17_24953492	24953492	A	G	0.105163	0.0122068	0.0215542	0.571168	0.243236
17	S17_24903196	24903196	A	G	0.159975	0.00793481	0.0140112	0.571177	0.243229
2	S2_11739306	11739306	G	A	0.0509879	0.0131591	0.0232367	0.571187	0.243222
5	S5_22946168	22946168	G	A	0.329191	0.00778732	0.0137513	0.571192	0.243218
7	S7_6338260	6338260	A	G	0.0630975	0.0150263	0.0265344	0.571192	0.243218
9	S9_26127325	26127325	A	G	0.359465	-0.00729724	0.012886	0.571194	0.243216
15	S15_13595989	13595989	A	G	0.114286	0.0144368	0.0254959	0.571231	0.243188
11	S11_153530	153530	A	G	0.404079	-0.00811711	0.0143363	0.571263	0.243164
13	S13_23751878	23751878	A	G	0.185787	0.0078575	0.0138795	0.571312	0.243127
13	S13_23751879	23751879	A	G	0.185787	0.0078575	0.0138795	0.571312	0.243127
5	S5_240458	240458	A	G	0.229127	-0.0101766	0.0179776	0.571345	0.243102
16	S16_18361780	18361780	A	G	0.116316	0.0113718	0.0200895	0.571355	0.243094
18	S18_1034321	1034321	A	G	0.40631	0.00700912	0.0123824	0.571355	0.243094
11	S11_26635305	26635305	A	G	0.155495	0.0134548	0.0237716	0.571392	0.243066
17	S17_11720468	11720468	A	G	0.125824	0.0138236	0.0244251	0.571421	0.243044
8	S8_6791517	6791517	A	G	0.133525	0.0113692	0.0200898	0.571448	0.243023
8	S8_8644304	8644304	G	A	0.169216	-0.00921199	0.0162779	0.571449	0.243023
9	S9_28399929	28399929	G	A	0.367113	0.00771876	0.0136394	0.571451	0.243021
2	S2_15802154	15802154	A	G	0.282345	-0.00865596	0.0152955	0.571452	0.24302
9	S9_26409552	26409552	G	A	0.38942	0.00779181	0.0137687	0.571456	0.243017
2	S2_13614002	13614002	A	G	0.281389	-0.0075718	0.0133807	0.571478	0.243
9	S9_16698585	16698585	A	G	0.307839	0.00840084	0.014847	0.571512	0.242975
7	S7_5071316	5071316	G	A	0.243467	-0.00721412	0.0127499	0.571519	0.242969
17	S17_24702018	24702018	A	G	0.100064	0.0124434	0.021992	0.571519	0.242969
11	S11_14403975	14403975	G	A	0.439133	-0.00718856	0.0127049	0.571522	0.242967
13	S13_21069412	21069412	G	A	0.142857	0.0132338	0.0233894	0.571528	0.242962
18	S18_6031081	6031081	A	G	0.212556	0.00936587	0.0165536	0.571536	0.242956
6	S6_23016189	23016189	A	G	0.112173	0.012173	0.0215151	0.571537	0.242956
1	S1_27353500	27353500	A	G	0.268005	0.00799565	0.0141321	0.571543	0.242951
18	S18_8580530	8580530	A	G	0.11058	0.011904	0.0210401	0.571545	0.24295
17	S17_22919327	22919327	A	G	0.054812	-0.0163577	0.0289122	0.571548	0.242947
14	S14_5602616	5602616	A	G	0.053856	-0.016852	0.0297868	0.571561	0.242937
1	S1_31035777	31035777	A	G	0.208732	0.00850617	0.0150353	0.571566	0.242934
6	S6_25753363	25753363	A	G	0.184831	0.00990229	0.0175035	0.571575	0.242927
4	S4_26578059	26578059	G	A	0.347036	-0.00724683	0.0128098	0.571579	0.242924
1	S1_22804975	22804975	A	G	0.326004	-0.00663102	0.0117224	0.571616	0.242896
1	S1_1438203	1438203	A	G	0.101976	0.0124729	0.0220518	0.571654	0.242867
13	S13_15418178	15418178	A	G	0.348948	-0.00756011	0.0133666	0.571669	0.242855
7	S7_24529312	24529312	G	A	0.403442	-0.00815232	0.014414	0.571676	0.24285
12	S12_3570815	3570815	A	G	0.200765	0.00945554	0.0167183	0.571679	0.242848
4	S4_7756953	7756953	A	G	0.0659656	-0.0136215	0.024085	0.571693	0.242837
2	S2_14188473	14188473	A	G	0.0860421	0.0140096	0.0247719	0.571703	0.24283
16	S16_26520031	26520031	A	G	0.209688	-0.00913011	0.016144	0.571705	0.242828
3	S3_20975823	20975823	G	A	0.48088	-0.00759139	0.0134238	0.571721	0.242816
11	S11_2705954	2705954	A	G	0.0527473	0.0208578	0.0368829	0.571724	0.242814
15	S15_6482221	6482221	G	A	0.467814	-0.00742111	0.0131241	0.571762	0.242785
11	S11_17860446	17860446	G	A	0.347355	0.00694337	0.0122794	0.57177	0.242779
11	S11_17860447	17860447	G	A	0.347355	0.00694337	0.0122794	0.57177	0.242779
1	S1_1653403	1653403	A	G	0.0678776	-0.0146633	0.0259332	0.571784	0.242768
4	S4_23010235	23010235	G	A	0.109341	0.0123528	0.0218484	0.571811	0.242747
9	S9_26382571	26382571	G	A	0.274379	0.00852114	0.0150716	0.571819	0.242741
2	S2_3932404	3932404	A	G	0.134799	-0.010598	0.0187453	0.571824	0.242738
4	S4_28194779	28194779	A	G	0.0847674	-0.0137571	0.0243331	0.571825	0.242737
4	S4_28194797	28194797	A	G	0.0847674	-0.0137571	0.0243331	0.571825	0.242737
9	S9_24467318	24467318	A	G	0.436265	-0.00732594	0.012958	0.571827	0.242735
16	S16_22431748	22431748	A	G	0.0774379	-0.0139558	0.0246868	0.571859	0.242711
16	S16_20631920	20631920	G	A	0.304015	0.00712205	0.0125984	0.57186	0.24271
18	S18_6775034	6775034	A	G	0.471319	0.00773973	0.0136915	0.571872	0.242701
1	S1_24553348	24553348	A	G	0.255577	0.00872577	0.0154359	0.571875	0.242699
17	S17_23894429	23894429	A	G	0.302741	0.00667794	0.0118134	0.57188	0.242695
8	S8_32409634	32409634	G	A	0.3942	-0.00892054	0.0157811	0.571891	0.242687
3	S3_27048664	27048664	A	G	0.0796686	-0.0125307	0.022168	0.571897	0.242682
2	S2_2461154	2461154	A	G	0.0863607	0.0130325	0.0230564	0.57191	0.242672
2	S2_2461184	2461184	A	G	0.0863607	0.0130325	0.0230564	0.57191	0.242672
18	S18_21671281	21671281	A	G	0.161249	-0.0104402	0.018471	0.571924	0.242662
6	S6_26116266	26116266	A	G	0.083174	0.0134521	0.0238002	0.571933	0.242655
1	S1_29810422	29810422	A	G	0.114404	-0.00949665	0.0168024	0.57194	0.24265
1	S1_29810429	29810429	A	G	0.114404	-0.00949665	0.0168024	0.57194	0.24265
1	S1_30416876	30416876	A	G	0.29573	0.00819576	0.014501	0.571947	0.242644
13	S13_338088	338088	A	G	0.0503505	0.0175889	0.0311206	0.571949	0.242643
3	S3_27859767	27859767	A	G	0.424156	-0.00788424	0.01395	0.571953	0.24264
2	S2_5967070	5967070	G	A	0.183556	-0.0092716	0.0164051	0.57196	0.242634
2	S2_14590945	14590945	G	A	0.265456	0.00886683	0.0156906	0.572003	0.242602
6	S6_19858174	19858174	A	G	0.0707457	-0.0138017	0.0244232	0.572003	0.242602
3	S3_9943197	9943197	A	G	0.229121	-0.0118081	0.0208957	0.572008	0.242598
5	S5_569828	569828	A	G	0.0519439	-0.0124921	0.0221063	0.572012	0.242595
5	S5_569832	569832	A	G	0.0519439	-0.0124921	0.0221063	0.572012	0.242595
5	S5_569833	569833	A	G	0.0519439	-0.0124921	0.0221063	0.572012	0.242595
5	S5_569834	569834	A	G	0.0519439	-0.0124921	0.0221063	0.572012	0.242595
5	S5_569837	569837	A	G	0.0519439	-0.0124921	0.0221063	0.572012	0.242595
5	S5_569838	569838	A	G	0.0519439	-0.0124921	0.0221063	0.572012	0.242595
5	S5_12484462	12484462	A	G	0.226896	0.00812104	0.0143718	0.572028	0.242583
7	S7_14033828	14033828	G	A	0.472275	-0.00758291	0.0134204	0.572055	0.242562
1	S1_24072668	24072668	A	G	0.191205	-0.00972759	0.0172162	0.572056	0.242561
3	S3_2197100	2197100	A	G	0.144359	-0.010708	0.0189516	0.57206	0.242558
8	S8_5389240	5389240	A	G	0.404716	0.00756303	0.0133867	0.572096	0.242531
3	S3_25180323	25180323	A	G	0.147546	0.0104729	0.0185378	0.57211	0.24252
8	S8_8812288	8812288	G	A	0.21638	-0.00966891	0.0171156	0.572131	0.242505
15	S15_11371788	11371788	A	G	0.292224	-0.00791695	0.0140146	0.572137	0.2425
17	S17_22518825	22518825	A	G	0.111536	-0.0115989	0.0205325	0.572139	0.242498
8	S8_25875345	25875345	A	G	0.129063	-0.0111265	0.0196963	0.57214	0.242498
2	S2_8754929	8754929	A	G	0.0857234	0.014057	0.0248843	0.572145	0.242494
11	S11_7999526	7999526	A	G	0.359465	0.00620836	0.0109905	0.572154	0.242487
6	S6_2473828	2473828	G	A	0.347992	-0.00802142	0.0142002	0.572155	0.242486
3	S3_27169010	27169010	G	A	0.256851	0.00839074	0.0148541	0.572157	0.242485
13	S13_1347532	1347532	A	G	0.0994264	-0.0130558	0.0231126	0.572158	0.242484
9	S9_25040418	25040418	A	G	0.197578	-0.00962885	0.0170462	0.572164	0.242479
7	S7_1095050	1095050	G	A	0.327597	-0.00741547	0.013128	0.57217	0.242475
2	S2_5485149	5485149	G	A	0.228808	-0.00961473	0.0170219	0.572179	0.242468
5	S5_2515927	2515927	G	A	0.299554	-0.00834835	0.0147799	0.572179	0.242468
4	S4_24730963	24730963	A	G	0.141173	-0.00917121	0.0162368	0.572183	0.242465
4	S4_24730980	24730980	A	G	0.141491	-0.00916028	0.0162183	0.572203	0.24245
15	S15_13911688	13911688	G	A	0.380178	0.00691154	0.0122372	0.572212	0.242443
15	S15_12709214	12709214	G	A	0.26673	0.00780748	0.0138239	0.572224	0.242434
11	S11_7732098	7732098	A	G	0.478571	-0.00978587	0.017327	0.572225	0.242433
14	S14_10625292	10625292	G	A	0.334608	0.00641799	0.0113639	0.572231	0.242429
14	S14_10625293	10625293	G	A	0.334608	0.00641799	0.0113639	0.572231	0.242429
14	S14_10625295	10625295	G	A	0.334608	0.00641799	0.0113639	0.572231	0.242429
14	S14_10625300	10625300	G	A	0.334608	0.00641799	0.0113639	0.572231	0.242429
4	S4_23208382	23208382	A	G	0.0650096	0.0156108	0.0276427	0.572254	0.242411
3	S3_784872	784872	A	G	0.284895	-0.00821686	0.0145504	0.572266	0.242402
3	S3_24813405	24813405	G	A	0.474187	0.00645431	0.0114295	0.572275	0.242395
16	S16_26628318	26628318	A	G	0.196154	-0.0121536	0.0215224	0.572282	0.24239
7	S7_25197174	25197174	G	A	0.140217	0.0109085	0.0193176	0.572285	0.242388
11	S11_16097824	16097824	A	G	0.0650096	-0.0143337	0.0253846	0.572304	0.242373
11	S11_16097841	16097841	A	G	0.0650096	-0.0143337	0.0253846	0.572304	0.242373
10	S10_23450065	23450065	G	A	0.391969	-0.00754803	0.0133678	0.572316	0.242364
4	S4_4815976	4815976	A	G	0.496813	-0.00786948	0.0139376	0.572331	0.242353
11	S11_21486224	21486224	G	A	0.249841	0.00780979	0.0138321	0.572336	0.242349
14	S14_3005058	3005058	A	G	0.355959	-0.0078003	0.0138154	0.572341	0.242345
14	S14_3005063	3005063	A	G	0.355959	-0.0078003	0.0138154	0.572341	0.242345
14	S14_7389190	7389190	A	G	0.254621	-0.00837823	0.0148394	0.57235	0.242338
2	S2_14809493	14809493	G	A	0.372212	-0.00795533	0.0140905	0.572355	0.242335
15	S15_5065928	5065928	A	G	0.0745698	-0.0145563	0.0257828	0.572363	0.242328
2	S2_7610274	7610274	A	G	0.186424	-0.0100307	0.0177677	0.572382	0.242314
12	S12_29600552	29600552	A	G	0.133843	0.0108767	0.0192663	0.572383	0.242313
16	S16_19891715	19891715	A	G	0.256214	0.00866105	0.0153426	0.572407	0.242295
17	S17_17194160	17194160	G	A	0.302741	0.00807748	0.014309	0.572413	0.242291
12	S12_3572787	3572787	A	G	0.0579987	0.01563	0.0276888	0.572422	0.242284
3	S3_28044631	28044631	A	G	0.354685	0.0075495	0.0133745	0.572434	0.242275
6	S6_2803006	2803006	A	G	0.412365	0.0063749	0.0112943	0.572457	0.242257
12	S12_3481750	3481750	A	G	0.124283	-0.0112227	0.0198831	0.57246	0.242255
2	S2_7606081	7606081	A	G	0.186106	-0.0100396	0.0177875	0.572471	0.242247
2	S2_13746885	13746885	A	G	0.0940089	0.0134756	0.0238755	0.572475	0.242243
10	S10_2531290	2531290	A	G	0.273741	-0.00822993	0.014582	0.572488	0.242234
14	S14_7700656	7700656	A	G	0.444869	-0.00777428	0.013775	0.572499	0.242225
17	S17_14755258	14755258	G	A	0.250797	0.00885332	0.0156872	0.572506	0.24222
14	S14_2183285	2183285	A	G	0.456342	-0.00764514	0.0135465	0.572508	0.242218
17	S17_24434246	24434246	A	G	0.17304	0.00837249	0.0148355	0.572511	0.242216
3	S3_2962977	2962977	A	G	0.0917582	-0.0166323	0.0294722	0.572524	0.242206
14	S14_10958258	10958258	A	G	0.28617	0.00864378	0.0153168	0.572528	0.242203
13	S13_12683178	12683178	A	G	0.106119	0.0115069	0.0203905	0.572532	0.2422
1	S1_29490176	29490176	A	G	0.268324	0.00819769	0.0145273	0.572553	0.242184
2	S2_5007053	5007053	A	G	0.0873168	-0.0132899	0.0235522	0.572567	0.242174
17	S17_27338115	27338115	A	G	0.100382	-0.0103531	0.0183479	0.572574	0.242168
11	S11_2760501	2760501	G	A	0.482154	-0.00784111	0.0138969	0.572595	0.242152
13	S13_11052989	11052989	G	A	0.405354	-0.00817023	0.0144802	0.572595	0.242152
4	S4_15606788	15606788	A	G	0.127788	0.0111443	0.0197538	0.572646	0.242114
10	S10_25225518	25225518	A	G	0.0755258	0.0135661	0.0240486	0.572678	0.24209
2	S2_31381530	31381530	A	G	0.0605481	-0.0164437	0.0291512	0.572699	0.242074
11	S11_9341032	9341032	G	A	0.411727	-0.00715814	0.01269	0.572702	0.242071
2	S2_998831	998831	G	A	0.0945055	-0.0158545	0.0281076	0.572711	0.242064
11	S11_2561375	2561375	A	G	0.0611855	-0.0155284	0.0275306	0.572725	0.242054
5	S5_11881155	11881155	A	G	0.0707457	-0.0144428	0.0256061	0.572728	0.242052
12	S12_20874513	20874513	A	G	0.266093	-0.00739208	0.0131069	0.572766	0.242023
14	S14_12076844	12076844	G	A	0.0544933	0.0166191	0.0294676	0.572768	0.242021
2	S2_20188812	20188812	A	G	0.398662	-0.00748009	0.0132634	0.572779	0.242013
9	S9_4004080	4004080	A	G	0.0604396	-0.0205718	0.0364808	0.572817	0.241984
5	S5_8211950	8211950	A	G	0.0846154	-0.0176695	0.0313362	0.572844	0.241964
10	S10_20375149	20375149	A	G	0.139579	0.0104941	0.0186122	0.572871	0.241943
4	S4_20269216	20269216	A	G	0.139579	-0.00965656	0.0171271	0.572878	0.241938
8	S8_25603699	25603699	A	G	0.404079	-0.00726328	0.0128829	0.572896	0.241924
12	S12_2512457	2512457	G	A	0.129382	-0.0118449	0.0210097	0.572904	0.241918
2	S2_4675000	4675000	A	G	0.425749	0.00747712	0.0132626	0.572909	0.241914
14	S14_15826242	15826242	A	G	0.244742	0.00903202	0.0160218	0.572937	0.241893
1	S1_18241942	18241942	G	A	0.317718	-0.00734864	0.013036	0.572944	0.241888
16	S16_26076652	26076652	A	G	0.363607	-0.00814562	0.0144519	0.573001	0.241845
14	S14_24239645	24239645	G	A	0.462396	0.00734566	0.0130334	0.573025	0.241826
11	S11_2957016	2957016	A	G	0.16826	0.0100438	0.0178209	0.573028	0.241824
11	S11_2957034	2957034	A	G	0.16826	0.0100438	0.0178209	0.573028	0.241824
11	S11_27051311	27051311	A	G	0.25717	-0.00871789	0.0154685	0.573034	0.24182
10	S10_23401205	23401205	A	G	0.321542	-0.00858928	0.0152415	0.573063	0.241798
5	S5_25812317	25812317	A	G	0.279796	0.0079828	0.0141658	0.573078	0.241786
15	S15_7068402	7068402	A	G	0.258445	0.00841092	0.0149262	0.573094	0.241774
1	S1_22437913	22437913	A	G	0.219885	0.00870954	0.0154562	0.573096	0.241773
3	S3_28602059	28602059	A	G	0.112088	0.0160017	0.0283981	0.57311	0.241762
7	S7_4841837	4841837	G	A	0.136264	-0.0109738	0.0194752	0.573112	0.24176
11	S11_6118266	6118266	A	G	0.473869	0.0120032	0.0213031	0.573128	0.241748
16	S16_27570860	27570860	A	G	0.218292	0.00882748	0.0156673	0.573141	0.241739
18	S18_5746582	5746582	G	A	0.0554493	0.0160664	0.0285156	0.573146	0.241735
14	S14_6778116	6778116	G	A	0.326322	-0.00683438	0.0121303	0.573154	0.241729
14	S14_6778120	6778120	G	A	0.326322	-0.00683438	0.0121303	0.573154	0.241729
14	S14_6778122	6778122	G	A	0.326322	-0.00683438	0.0121303	0.573154	0.241729
14	S14_6778123	6778123	G	A	0.326322	-0.00683438	0.0121303	0.573154	0.241729
14	S14_6778124	6778124	G	A	0.326322	-0.00683438	0.0121303	0.573154	0.241729
14	S14_6778127	6778127	G	A	0.326322	-0.00683438	0.0121303	0.573154	0.241729
15	S15_3706034	3706034	A	G	0.134294	0.0141283	0.0250775	0.573173	0.241714
2	S2_22717860	22717860	G	A	0.253027	0.00836725	0.0148522	0.573185	0.241705
2	S2_14072860	14072860	G	A	0.453792	-0.00743398	0.0131965	0.57321	0.241686
17	S17_21453569	21453569	A	G	0.104844	0.0117732	0.0209022	0.573263	0.241646
15	S15_6770394	6770394	A	G	0.0771192	-0.0143782	0.0255272	0.573266	0.241644
7	S7_2312197	2312197	A	G	0.224665	-0.00749923	0.0133143	0.573267	0.241643
6	S6_15319904	15319904	A	G	0.135437	0.00876677	0.0155648	0.573269	0.241642
1	S1_29713570	29713570	A	G	0.226896	0.00801276	0.0142264	0.573276	0.241636
13	S13_24871438	24871438	G	A	0.413321	0.00828113	0.0147032	0.573286	0.241629
17	S17_21121901	21121901	A	G	0.122527	-0.0148653	0.0263947	0.573304	0.241615
10	S10_2825432	2825432	A	G	0.182967	-0.0116504	0.0206881	0.573336	0.241591
4	S4_27738673	27738673	G	A	0.308158	-0.00761245	0.0135182	0.57335	0.24158
4	S4_27738688	27738688	G	A	0.308158	-0.00761245	0.0135182	0.57335	0.24158
8	S8_3921966	3921966	A	G	0.138942	-0.0107846	0.0191516	0.573355	0.241576
2	S2_18231001	18231001	G	A	0.482473	0.00612638	0.0108797	0.573366	0.241568
2	S2_18231010	18231010	G	A	0.482473	0.00612638	0.0108797	0.573366	0.241568
10	S10_8329519	8329519	A	G	0.365838	0.00746395	0.0132565	0.573407	0.241537
1	S1_30211806	30211806	A	G	0.225621	-0.0087926	0.0156178	0.573445	0.241508
2	S2_23763673	23763673	G	A	0.273104	0.0083947	0.0149119	0.573468	0.241491
2	S2_23763684	23763684	G	A	0.273104	0.0083947	0.0149119	0.573468	0.241491
11	S11_8256905	8256905	A	G	0.478011	0.0066462	0.011806	0.57347	0.241489
9	S9_26156137	26156137	G	A	0.0902883	-0.0174181	0.030941	0.573473	0.241487
12	S12_3572742	3572742	A	G	0.120459	-0.0112294	0.0199478	0.573475	0.241486
9	S9_5268180	5268180	A	G	0.233907	-0.00867536	0.0154111	0.573483	0.241479
16	S16_26636859	26636859	A	G	0.202677	-0.00951764	0.0169079	0.573495	0.24147
12	S12_31068557	31068557	G	A	0.49267	-0.00762112	0.013539	0.573502	0.241465
3	S3_14191016	14191016	A	G	0.129382	0.0108424	0.019262	0.573511	0.241458
3	S3_28774476	28774476	A	G	0.279477	-0.00963368	0.0171158	0.573536	0.241439
18	S18_6094045	6094045	A	G	0.430529	0.00780026	0.0138593	0.57356	0.241421
2	S2_2809128	2809128	A	G	0.0589547	-0.0149483	0.0265602	0.573564	0.241418
4	S4_26240450	26240450	A	G	0.0739324	-0.0146201	0.0259799	0.573607	0.241386
16	S16_2226287	2226287	A	G	0.361058	-0.00763942	0.0135752	0.573608	0.241385
18	S18_13498719	13498719	G	A	0.467814	0.0061639	0.0109539	0.573629	0.241369
10	S10_10173595	10173595	A	G	0.176864	0.0102895	0.0182862	0.573644	0.241358
13	S13_1915235	1915235	G	A	0.169535	-0.0083627	0.0148636	0.573686	0.241326
12	S12_563898	563898	A	G	0.152645	-0.010393	0.0184722	0.573689	0.241323
4	S4_2960255	2960255	A	G	0.0595921	0.016345	0.0290515	0.573691	0.241322
16	S16_22675255	22675255	A	G	0.445825	-0.00777101	0.0138122	0.573693	0.24132
17	S17_14999971	14999971	A	G	0.185714	0.0124671	0.0221592	0.573698	0.241317
6	S6_24608698	24608698	A	G	0.213512	-0.0090563	0.0160973	0.573708	0.241309
8	S8_27355241	27355241	G	A	0.333015	0.00798274	0.0141896	0.573724	0.241297
5	S5_24270796	24270796	A	G	0.476737	0.00766837	0.0136314	0.57374	0.241285
11	S11_8363614	8363614	A	G	0.406628	-0.00722558	0.0128445	0.573746	0.24128
11	S11_8363638	8363638	A	G	0.406628	-0.00722558	0.0128445	0.573746	0.24128
16	S16_24353406	24353406	G	A	0.431166	0.007469	0.0132773	0.573749	0.241278
7	S7_3777122	3777122	A	G	0.17304	-0.00998604	0.0177521	0.573757	0.241272
7	S7_3777140	3777140	A	G	0.17304	-0.00998604	0.0177521	0.573757	0.241272
16	S16_27239588	27239588	G	A	0.154876	-0.0101956	0.0181256	0.573777	0.241257
15	S15_12590745	12590745	A	G	0.0936902	0.0128777	0.0228945	0.573787	0.241249
8	S8_3879727	3879727	A	G	0.0592734	-0.0152877	0.0271798	0.5738	0.241239
17	S17_23841928	23841928	A	G	0.29095	0.008345	0.0148394	0.573876	0.241182
1	S1_31890220	31890220	A	G	0.257143	0.0104881	0.0186506	0.57388	0.241179
14	S14_3096686	3096686	A	G	0.268005	-0.00925657	0.0164608	0.573885	0.241175
16	S16_26466702	26466702	A	G	0.38942	0.00675231	0.0120077	0.573891	0.241171
2	S2_1594418	1594418	G	A	0.130975	-0.00873185	0.0155283	0.573898	0.241165
8	S8_20275303	20275303	A	G	0.112637	-0.0142668	0.0253712	0.573898	0.241165
12	S12_18953343	18953343	A	G	0.0532967	-0.0215131	0.038259	0.57391	0.241156
1	S1_9647459	9647459	A	G	0.370937	-0.00650791	0.0115737	0.573912	0.241155
18	S18_11481096	11481096	A	G	0.25972	-0.00827764	0.0147228	0.573956	0.241121
8	S8_27775586	27775586	A	G	0.0652504	-0.021375	0.0380185	0.573962	0.241117
8	S8_27775587	27775587	A	G	0.0652504	-0.021375	0.0380185	0.573962	0.241117
8	S8_27775588	27775588	A	G	0.0652504	-0.021375	0.0380185	0.573962	0.241117
8	S8_27775595	27775595	A	G	0.0652504	-0.021375	0.0380185	0.573962	0.241117
6	S6_15319891	15319891	A	G	0.137986	0.0087203	0.0155111	0.573982	0.241102
16	S16_27091993	27091993	A	G	0.146909	0.00963001	0.0171301	0.574002	0.241087
18	S18_374609	374609	A	G	0.216061	-0.00896833	0.0159557	0.574065	0.241039
7	S7_23688033	23688033	A	G	0.18738	-0.00913143	0.016247	0.574089	0.241021
5	S5_19960765	19960765	A	G	0.21638	-0.00935052	0.0166382	0.574122	0.240996
11	S11_2094167	2094167	G	A	0.0587912	-0.0208475	0.0370958	0.574122	0.240996
16	S16_549298	549298	A	G	0.178776	0.00855292	0.0152191	0.574126	0.240993
5	S5_8118164	8118164	G	A	0.265456	0.00930705	0.0165616	0.574139	0.240983
1	S1_28713470	28713470	A	G	0.0818681	-0.0178615	0.0317843	0.574142	0.240981
18	S18_18964573	18964573	A	G	0.457616	0.00658385	0.0117159	0.574145	0.240978
6	S6_19048984	19048984	A	G	0.349586	0.00852227	0.0151655	0.57415	0.240975
8	S8_33307507	33307507	G	A	0.151689	-0.0105427	0.0187612	0.574155	0.240971
15	S15_13804658	13804658	A	G	0.210325	0.00845701	0.0150499	0.574163	0.240965
12	S12_8729190	8729190	A	G	0.301147	-0.00825347	0.0146883	0.574178	0.240953
11	S11_1419164	1419164	A	G	0.331421	0.00813129	0.0144709	0.574181	0.240951
2	S2_2172091	2172091	A	G	0.176864	-0.00753187	0.0134044	0.574188	0.240946
2	S2_2172092	2172092	A	G	0.176864	-0.00753187	0.0134044	0.574188	0.240946
2	S2_2172093	2172093	A	G	0.176864	-0.00753187	0.0134044	0.574188	0.240946
2	S2_2172094	2172094	A	G	0.176864	-0.00753187	0.0134044	0.574188	0.240946
2	S2_2172095	2172095	A	G	0.176864	-0.00753187	0.0134044	0.574188	0.240946
7	S7_5071335	5071335	A	G	0.224028	-0.0073126	0.0130142	0.574188	0.240946
12	S12_2523437	2523437	A	G	0.0997451	0.0144603	0.0257357	0.574198	0.240938
12	S12_972355	972355	G	A	0.30529	0.00831016	0.0147914	0.574235	0.24091
14	S14_5068467	5068467	G	A	0.304653	-0.00847492	0.0150849	0.574242	0.240905
11	S11_19158294	19158294	A	G	0.493407	-0.0101666	0.0180967	0.574258	0.240893
6	S6_20989447	20989447	A	G	0.186424	0.0091606	0.0163064	0.574265	0.240888
11	S11_25154711	25154711	A	G	0.151648	-0.0137561	0.0244869	0.574271	0.240883
17	S17_26052506	26052506	A	G	0.177183	0.00985061	0.0175358	0.574291	0.240868
4	S4_23470587	23470587	A	G	0.159975	-0.0108023	0.0192303	0.574297	0.240863
1	S1_7318053	7318053	A	G	0.364245	0.0066396	0.0118202	0.574309	0.240854
3	S3_23835607	23835607	A	G	0.0847674	-0.014305	0.0254689	0.574344	0.240828
12	S12_118794	118794	A	G	0.0503505	0.0153192	0.0272746	0.574344	0.240828
14	S14_1048249	1048249	A	G	0.259401	0.00895355	0.0159417	0.574359	0.240817
3	S3_7685341	7685341	A	G	0.430848	0.00772536	0.0137557	0.57438	0.240801
16	S16_16035700	16035700	A	G	0.169216	-0.00983973	0.0175205	0.57438	0.240801
6	S6_20532791	20532791	G	A	0.438496	-0.00718105	0.0127867	0.574386	0.240796
3	S3_25255464	25255464	G	A	0.0834927	-0.0135423	0.0241148	0.574405	0.240782
11	S11_2235692	2235692	G	A	0.40153	0.00774084	0.0137843	0.574411	0.240777
11	S11_22169795	22169795	A	G	0.369025	0.00715585	0.012743	0.574423	0.240768
18	S18_13498821	13498821	A	G	0.455704	-0.00739906	0.0131763	0.574428	0.240764
12	S12_26925893	26925893	A	G	0.0691523	-0.0144833	0.0257942	0.57446	0.24074
1	S1_31842282	31842282	A	G	0.110899	-0.0133417	0.023762	0.574475	0.240729
1	S1_31842283	31842283	A	G	0.110899	-0.0133417	0.023762	0.574475	0.240729
1	S1_31842286	31842286	A	G	0.110899	-0.0133417	0.023762	0.574475	0.240729
1	S1_31842289	31842289	A	G	0.110899	-0.0133417	0.023762	0.574475	0.240729
1	S1_31842290	31842290	A	G	0.110899	-0.0133417	0.023762	0.574475	0.240729
1	S1_31842292	31842292	A	G	0.110899	-0.0133417	0.023762	0.574475	0.240729
1	S1_31842294	31842294	A	G	0.110899	-0.0133417	0.023762	0.574475	0.240729
1	S1_31842295	31842295	A	G	0.110899	-0.0133417	0.023762	0.574475	0.240729
13	S13_12105641	12105641	G	A	0.19471	-0.00773727	0.0137823	0.574529	0.240688
16	S16_6577581	6577581	A	G	0.450287	0.00621116	0.0110641	0.574539	0.24068
8	S8_17385423	17385423	A	G	0.144359	-0.0103736	0.018481	0.574587	0.240644
15	S15_6027592	6027592	A	G	0.334289	-0.00734352	0.0130831	0.574593	0.24064
13	S13_23974419	23974419	A	G	0.112811	-0.0123558	0.0220136	0.574607	0.240629
9	S9_25827323	25827323	A	G	0.352135	-0.00752336	0.0134043	0.574618	0.240621
14	S14_3719916	3719916	A	G	0.193117	-0.00929446	0.0165606	0.574635	0.240608
11	S11_27065022	27065022	A	G	0.131931	-0.010906	0.0194322	0.574639	0.240605
14	S14_2821831	2821831	A	G	0.307202	-0.00872754	0.0155517	0.574665	0.240585
8	S8_32569936	32569936	A	G	0.0672403	-0.0153105	0.0272831	0.57468	0.240574
8	S8_32569944	32569944	A	G	0.0672403	-0.0153105	0.0272831	0.57468	0.240574
11	S11_18441325	18441325	G	A	0.210644	-0.00849451	0.0151388	0.574723	0.240541
17	S17_1423651	1423651	A	G	0.229764	-0.00878807	0.0156626	0.574737	0.240531
9	S9_24481481	24481481	A	G	0.189611	-0.0097362	0.0173529	0.574749	0.240522
13	S13_6299828	6299828	A	G	0.422243	0.00775821	0.0138277	0.574756	0.240516
2	S2_6599961	6599961	A	G	0.420013	0.00790984	0.0140981	0.574759	0.240514
13	S13_5202677	5202677	A	G	0.442001	0.0076417	0.0136202	0.574759	0.240514
8	S8_31131811	31131811	A	G	0.321861	0.00781454	0.0139293	0.574787	0.240493
2	S2_1655731	1655731	A	G	0.228808	0.00811716	0.01447	0.574822	0.240467
9	S9_6204065	6204065	A	G	0.352454	-0.00690564	0.0123108	0.574836	0.240456
9	S9_6204066	6204066	A	G	0.352454	-0.00690564	0.0123108	0.574836	0.240456
1	S1_21272728	21272728	A	G	0.200127	0.00957179	0.0170642	0.574846	0.240448
4	S4_27481186	27481186	G	A	0.473869	0.00713258	0.0127172	0.574892	0.240414
4	S4_2206714	2206714	A	G	0.280752	-0.00845502	0.0150751	0.574893	0.240413
11	S11_2798701	2798701	A	G	0.484704	-0.00773742	0.0137956	0.574893	0.240413
2	S2_14590993	14590993	A	G	0.334289	0.0079652	0.014202	0.574899	0.240408
2	S2_14590995	14590995	A	G	0.334289	0.0079652	0.014202	0.574899	0.240408
1	S1_24565229	24565229	A	G	0.256214	-0.00704861	0.012568	0.574908	0.240402
1	S1_24565257	24565257	A	G	0.256214	-0.00704861	0.012568	0.574908	0.240402
1	S1_24565288	24565288	A	G	0.256214	-0.00704861	0.012568	0.574908	0.240402
7	S7_26208948	26208948	A	G	0.0815806	-0.0128693	0.0229483	0.574936	0.24038
10	S10_23192182	23192182	A	G	0.0771192	-0.0141609	0.0252545	0.574982	0.240346
1	S1_30849723	30849723	A	G	0.0611855	-0.0161092	0.0287301	0.574998	0.240334
18	S18_4324111	4324111	A	G	0.155194	0.0101745	0.0181459	0.574998	0.240334
2	S2_2568544	2568544	A	G	0.312938	0.00788274	0.0140602	0.575043	0.2403
8	S8_9619323	9619323	G	A	0.175908	-0.00959818	0.0171216	0.575077	0.240274
14	S14_12625085	12625085	G	A	0.266093	0.00817177	0.0145772	0.575079	0.240272
6	S6_24681284	24681284	A	G	0.246335	0.00904672	0.016138	0.57508	0.240272
10	S10_20561662	20561662	G	A	0.261313	0.00814482	0.0145297	0.575095	0.24026
4	S4_26956723	26956723	A	G	0.19949	-0.00843919	0.0150553	0.575108	0.240251
12	S12_24353466	24353466	A	G	0.327916	-0.00852812	0.0152143	0.575115	0.240245
14	S14_8906855	8906855	A	G	0.0521978	-0.0220028	0.0392535	0.575118	0.240243
14	S14_10909569	10909569	A	G	0.0521978	-0.0220028	0.0392535	0.575118	0.240243
14	S14_10915350	10915350	A	G	0.0521978	-0.0220028	0.0392535	0.575118	0.240243
14	S14_11174513	11174513	A	G	0.0521978	-0.0220028	0.0392535	0.575118	0.240243
14	S14_11174519	11174519	A	G	0.0521978	-0.0220028	0.0392535	0.575118	0.240243
1	S1_19566478	19566478	A	G	0.110261	0.0110663	0.0197429	0.575123	0.240239
7	S7_25067810	25067810	A	G	0.387508	0.00760528	0.0135682	0.575123	0.240239
11	S11_11664808	11664808	A	G	0.200446	0.009154	0.0163318	0.575137	0.240229
9	S9_7516325	7516325	A	G	0.126832	-0.0107995	0.0192678	0.575143	0.240224
7	S7_8690033	8690033	G	A	0.441683	0.00755099	0.0134724	0.575152	0.240217
7	S7_23757609	23757609	A	G	0.162843	-0.00942358	0.0168135	0.575154	0.240216
3	S3_7372974	7372974	G	A	0.300829	0.00792777	0.014145	0.575164	0.240208
5	S5_1693931	1693931	A	G	0.291268	0.00842582	0.015034	0.575172	0.240202
8	S8_7995095	7995095	A	G	0.477055	0.00763415	0.0136219	0.575185	0.240192
4	S4_27283744	27283744	A	G	0.159975	-0.0104688	0.0186802	0.575192	0.240187
12	S12_3478976	3478976	G	A	0.123646	0.0115023	0.0205249	0.5752	0.240181
3	S3_27086658	27086658	A	G	0.152008	0.0104359	0.0186226	0.575215	0.24017
17	S17_21057255	21057255	G	A	0.236138	-0.00850558	0.0151781	0.575217	0.240168
1	S1_22816485	22816485	A	G	0.399936	-0.00686687	0.012254	0.575221	0.240165
13	S13_7728471	7728471	G	A	0.302741	-0.00807492	0.0144098	0.575221	0.240165
16	S16_2508789	2508789	A	G	0.12967	0.0143572	0.0256215	0.575236	0.240154
1	S1_2118529	2118529	A	G	0.23327	0.00854974	0.015258	0.575244	0.240148
8	S8_4226703	4226703	G	A	0.324176	-0.0103852	0.018534	0.575254	0.24014
4	S4_26007049	26007049	A	G	0.203952	0.00934751	0.0166826	0.575266	0.240131
4	S4_28029923	28029923	A	G	0.103569	0.0121301	0.0216518	0.575321	0.24009
3	S3_3060257	3060257	A	G	0.0643722	0.0151965	0.0271257	0.575325	0.240087
6	S6_19722118	19722118	A	G	0.192798	0.0093427	0.0166771	0.575336	0.240078
4	S4_16626919	16626919	G	A	0.437912	-0.0100099	0.0178682	0.57534	0.240075
5	S5_4614091	4614091	A	G	0.0611855	-0.0154213	0.0275304	0.575373	0.240051
16	S16_26939156	26939156	A	G	0.385596	0.00714606	0.0127578	0.575391	0.240037
13	S13_6257814	6257814	A	G	0.495857	-0.00761318	0.0135924	0.575408	0.240024
5	S5_21793884	21793884	G	A	0.219231	-0.0110173	0.0196708	0.575423	0.240013
12	S12_1262189	1262189	A	G	0.282345	0.00877564	0.0156685	0.575423	0.240013
14	S14_10629133	10629133	G	A	0.188974	-0.00917433	0.0163805	0.575427	0.24001
5	S5_5540330	5540330	A	G	0.456023	-0.00741087	0.0132319	0.575428	0.240009
1	S1_17603422	17603422	A	G	0.0777565	0.0138376	0.0247079	0.575446	0.239995
1	S1_34931133	34931133	G	A	0.243467	0.00859537	0.0153479	0.575454	0.239989
5	S5_25804614	25804614	A	G	0.419057	0.0132416	0.0236444	0.575458	0.239986
13	S13_23588496	23588496	A	G	0.267368	-0.00871935	0.0155696	0.575462	0.239983
2	S2_6959451	6959451	A	G	0.174634	-0.00992869	0.0177291	0.575465	0.239981
2	S2_14269485	14269485	G	A	0.346399	-0.00830628	0.0148322	0.575468	0.239979
16	S16_17776965	17776965	G	A	0.242511	0.0076877	0.0137284	0.575488	0.239964
5	S5_7904702	7904702	A	G	0.154876	-0.0100005	0.0178593	0.575504	0.239952
5	S5_7904708	7904708	A	G	0.154876	-0.0100005	0.0178593	0.575504	0.239952
1	S1_19570959	19570959	G	A	0.106119	0.011145	0.0199032	0.575506	0.23995
1	S1_19570980	19570980	G	A	0.106119	0.011145	0.0199032	0.575506	0.23995
18	S18_9181231	9181231	A	G	0.369344	0.00787356	0.0140623	0.575544	0.239921
10	S10_20460216	20460216	A	G	0.253346	-0.00822896	0.0146973	0.57555	0.239917
11	S11_23121288	23121288	A	G	0.258445	0.00782325	0.0139731	0.575563	0.239907
8	S8_5637793	5637793	A	G	0.250478	0.0085184	0.0152149	0.575566	0.239905
8	S8_27446600	27446600	A	G	0.267368	0.00866582	0.015479	0.575587	0.239889
11	S11_22322207	22322207	A	G	0.100382	0.0120243	0.0214784	0.575593	0.239884
9	S9_19404744	19404744	A	G	0.344168	-0.00712539	0.0127277	0.575594	0.239884
4	S4_7583822	7583822	G	A	0.245698	-0.00841416	0.01503	0.5756	0.239879
6	S6_2526106	2526106	G	A	0.143403	0.0105124	0.0187793	0.575626	0.23986
9	S9_27110387	27110387	A	G	0.377629	-0.00683887	0.0122183	0.575668	0.239828
12	S12_24925032	24925032	A	G	0.434353	0.00612393	0.0109414	0.575681	0.239818
4	S4_16481137	16481137	G	A	0.0884615	-0.0181592	0.032445	0.575689	0.239812
6	S6_23452162	23452162	A	G	0.301147	0.00780251	0.0139415	0.57571	0.239796
6	S6_17729688	17729688	A	G	0.39011	0.010081	0.0180128	0.575712	0.239795
3	S3_8983321	8983321	A	G	0.105163	0.0123447	0.0220578	0.575716	0.239792
3	S3_8983418	8983418	A	G	0.105163	0.0123447	0.0220578	0.575716	0.239792
5	S5_6917678	6917678	A	G	0.0528999	0.0168648	0.030135	0.575723	0.239786
5	S5_6917696	6917696	A	G	0.0528999	0.0168648	0.030135	0.575723	0.239786
2	S2_973384	973384	G	A	0.179732	-0.00953977	0.017048	0.575765	0.239755
14	S14_5910726	5910726	A	G	0.434034	0.00755664	0.0135051	0.575794	0.239733
1	S1_28249156	28249156	A	G	0.340344	-0.00662088	0.0118331	0.575805	0.239725
2	S2_24189917	24189917	A	G	0.0846154	-0.0176556	0.0315554	0.575812	0.239719
17	S17_27077186	27077186	G	A	0.215424	-0.00853214	0.0152498	0.575826	0.239709
5	S5_3262119	3262119	A	G	0.0729764	-0.0143472	0.0256436	0.575832	0.239704
1	S1_33082721	33082721	A	G	0.118681	0.0152973	0.027343	0.575847	0.239693
15	S15_10521428	10521428	A	G	0.134162	0.0114871	0.020533	0.575856	0.239686
2	S2_4615494	4615494	A	G	0.0725275	-0.0186042	0.0332548	0.575859	0.239684
14	S14_2295824	2295824	A	G	0.369981	0.00754023	0.0134782	0.575863	0.239681
3	S3_26290700	26290700	A	G	0.111536	0.0117126	0.020938	0.575893	0.239658
12	S12_2587397	2587397	A	G	0.0892288	-0.0155371	0.027778	0.575936	0.239626
18	S18_11481106	11481106	A	G	0.259082	-0.00823402	0.014722	0.575958	0.239609
1	S1_2212029	2212029	A	G	0.485978	-0.00722777	0.0129232	0.575967	0.239602
14	S14_4917653	4917653	G	A	0.217655	-0.00887978	0.0158772	0.575971	0.239599
4	S4_9949988	9949988	G	A	0.138942	0.00986348	0.0176364	0.57598	0.239593
14	S14_7789532	7789532	A	G	0.0527473	-0.0219076	0.0391735	0.575994	0.239582
14	S14_7908167	7908167	A	G	0.0527473	-0.0219076	0.0391735	0.575994	0.239582
14	S14_8016178	8016178	A	G	0.0527473	-0.0219076	0.0391735	0.575994	0.239582
14	S14_8025490	8025490	A	G	0.0527473	-0.0219076	0.0391735	0.575994	0.239582
14	S14_8376312	8376312	A	G	0.0527473	-0.0219076	0.0391735	0.575994	0.239582
14	S14_8468889	8468889	A	G	0.0527473	-0.0219076	0.0391735	0.575994	0.239582
14	S14_8554492	8554492	A	G	0.0527473	-0.0219076	0.0391735	0.575994	0.239582
14	S14_8656092	8656092	A	G	0.0527473	-0.0219076	0.0391735	0.575994	0.239582
14	S14_8701815	8701815	A	G	0.0527473	-0.0219076	0.0391735	0.575994	0.239582
14	S14_8701828	8701828	A	G	0.0527473	-0.0219076	0.0391735	0.575994	0.239582
14	S14_8701861	8701861	A	G	0.0527473	-0.0219076	0.0391735	0.575994	0.239582
14	S14_8831084	8831084	A	G	0.0527473	-0.0219076	0.0391735	0.575994	0.239582
6	S6_14621929	14621929	A	G	0.119231	-0.0154773	0.0276769	0.576016	0.239565
9	S9_22536004	22536004	A	G	0.114286	0.0149894	0.0268054	0.57603	0.239555
17	S17_10200976	10200976	G	A	0.248352	-0.0108951	0.0194846	0.576049	0.239541
17	S17_26402662	26402662	A	G	0.141173	0.0106602	0.0190656	0.57607	0.239525
4	S4_17693096	17693096	A	G	0.0640535	-0.0112312	0.0200885	0.576102	0.239501
10	S10_25931284	25931284	G	A	0.204589	0.00899031	0.0160805	0.576105	0.239498
1	S1_32937106	32937106	A	G	0.254621	0.00814464	0.0145686	0.576125	0.239483
4	S4_375297	375297	A	G	0.212637	0.0112009	0.0200367	0.576149	0.239465
13	S13_8145061	8145061	A	G	0.111538	0.0140251	0.0250888	0.576149	0.239465
12	S12_28963695	28963695	A	G	0.109305	-0.0119796	0.0214301	0.576155	0.239461
12	S12_2135662	2135662	G	A	0.216061	0.00888823	0.0159007	0.576172	0.239448
14	S14_8501900	8501900	A	G	0.078022	0.017723	0.0317084	0.576204	0.239424
15	S15_22261451	22261451	A	G	0.434672	0.00631957	0.0113065	0.576209	0.23942
16	S16_27360215	27360215	A	G	0.226577	0.00866532	0.0155042	0.57623	0.239404
12	S12_541036	541036	A	G	0.183238	-0.00938886	0.0167999	0.576256	0.239385
1	S1_24760963	24760963	A	G	0.117272	0.0121447	0.0217316	0.576264	0.239379
2	S2_10117924	10117924	G	A	0.205545	0.00907656	0.0162416	0.576267	0.239376
9	S9_27030186	27030186	G	A	0.27406	-0.00847083	0.0151594	0.576308	0.239345
13	S13_11059088	11059088	A	G	0.208791	0.0105847	0.0189429	0.576319	0.239337
13	S13_11059113	11059113	A	G	0.208791	0.0105847	0.0189429	0.576319	0.239337
14	S14_10359021	10359021	A	G	0.392288	-0.00785152	0.0140515	0.576319	0.239337
14	S14_10511436	10511436	G	A	0.41587	0.00764675	0.0136853	0.576328	0.23933
6	S6_8855171	8855171	A	G	0.215424	0.00979782	0.0175352	0.576332	0.239327
6	S6_8855183	8855183	A	G	0.215424	0.00979782	0.0175352	0.576332	0.239327
7	S7_3280889	3280889	G	A	0.136393	-0.0110632	0.0198003	0.576341	0.23932
14	S14_6616225	6616225	G	A	0.453155	0.00700797	0.0125425	0.576341	0.23932
14	S14_11089387	11089387	A	G	0.214149	-0.00946933	0.0169492	0.576373	0.239296
7	S7_1127313	1127313	A	G	0.309433	0.00792332	0.0141821	0.576376	0.239294
4	S4_21017170	21017170	A	G	0.30051	-0.00643812	0.0115253	0.57643	0.239253
1	S1_34390789	34390789	A	G	0.173359	0.009868	0.0176657	0.576437	0.239248
1	S1_26400375	26400375	A	G	0.251115	0.0085731	0.0153476	0.576439	0.239247
3	S3_26490106	26490106	A	G	0.0868132	0.0154984	0.0277471	0.576463	0.239229
10	S10_12041794	12041794	A	G	0.398024	0.00706686	0.0126523	0.576475	0.23922
17	S17_24875951	24875951	A	G	0.229446	-0.00926345	0.0165851	0.576475	0.23922
10	S10_20650950	20650950	A	G	0.3413	0.00751595	0.0134567	0.576483	0.239213
11	S11_1261526	1261526	G	A	0.360739	0.00647489	0.011593	0.57649	0.239208
5	S5_12856534	12856534	A	G	0.315169	0.00769024	0.0137695	0.576505	0.239197
4	S4_25130262	25130262	A	G	0.193435	-0.00846116	0.0151505	0.57652	0.239186
3	S3_4077279	4077279	A	G	0.126923	0.0137192	0.0245656	0.576522	0.239184
14	S14_5800813	5800813	A	G	0.451562	-0.00753006	0.0134833	0.576522	0.239184
4	S4_35341	35341	G	A	0.486616	-0.00755538	0.0135289	0.576528	0.23918
10	S10_20720035	20720035	A	G	0.327597	0.00827571	0.0148194	0.576544	0.239168
14	S14_11152991	11152991	A	G	0.237094	-0.00914948	0.0163841	0.576547	0.239165
1	S1_27009440	27009440	A	G	0.228489	0.00881706	0.0157893	0.576557	0.239158
1	S1_31035784	31035784	A	G	0.208732	0.00839766	0.0150386	0.576566	0.239151
16	S16_27539052	27539052	A	G	0.218929	0.00874722	0.0156652	0.576581	0.23914
8	S8_1443987	1443987	A	G	0.34385	-0.00808304	0.014476	0.576588	0.239134
14	S14_7923179	7923179	A	G	0.0851648	-0.0131783	0.0236033	0.576624	0.239107
1	S1_6369828	6369828	A	G	0.158062	0.0100707	0.0180375	0.576626	0.239106
7	S7_1622086	1622086	A	G	0.134799	0.0107154	0.0191925	0.576631	0.239102
10	S10_26321124	26321124	A	G	0.414595	-0.00650519	0.0116515	0.576631	0.239102
4	S4_22292001	22292001	G	A	0.475143	0.00632252	0.0113244	0.576635	0.239099
13	S13_12926667	12926667	A	G	0.291906	0.0067805	0.0121455	0.576657	0.239082
14	S14_11718350	11718350	A	G	0.39898	0.00613924	0.0109968	0.576658	0.239082
11	S11_24575792	24575792	A	G	0.101657	0.011576	0.0207364	0.576676	0.239068
13	S13_24485671	24485671	G	A	0.349267	0.00702759	0.0125887	0.576678	0.239067
9	S9_5287862	5287862	A	G	0.287763	-0.00815838	0.0146145	0.576681	0.239064
3	S3_27076583	27076583	A	G	0.202677	-0.00915051	0.0163919	0.576684	0.239062
3	S3_27076584	27076584	A	G	0.202677	-0.00915051	0.0163919	0.576684	0.239062
16	S16_22923882	22923882	A	G	0.131931	0.0105071	0.0188223	0.57669	0.239058
8	S8_9665819	9665819	A	G	0.49522	0.00763222	0.0136725	0.576697	0.239052
2	S2_13573347	13573347	A	G	0.171128	0.00941724	0.0168716	0.576727	0.23903
1	S1_24053123	24053123	A	G	0.181644	-0.00962589	0.0172461	0.576743	0.239018
17	S17_8049369	8049369	G	A	0.487253	-0.00638167	0.0114337	0.576744	0.239017
6	S6_20520069	20520069	A	G	0.227215	-0.00903592	0.0161893	0.576748	0.239014
2	S2_3833310	3833310	A	G	0.1587	0.0102028	0.0182814	0.576777	0.238992
3	S3_23152709	23152709	G	A	0.330465	0.00768977	0.0137785	0.576777	0.238992
9	S9_17926047	17926047	A	G	0.349904	0.00757107	0.013566	0.576782	0.238988
8	S8_1762660	1762660	A	G	0.201083	-0.00880593	0.0157792	0.576796	0.238978
9	S9_27219636	27219636	G	A	0.31485	-0.00718848	0.0128823	0.576836	0.238948
18	S18_9211467	9211467	A	G	0.0681963	-0.0141288	0.0253211	0.576853	0.238935
1	S1_20538872	20538872	A	G	0.135165	0.0122013	0.0218696	0.576904	0.238896
16	S16_25506527	25506527	A	G	0.125876	0.0104706	0.0187689	0.576931	0.238876
5	S5_15109926	15109926	A	G	0.40631	0.00752492	0.0134887	0.576933	0.238875
3	S3_27195111	27195111	A	G	0.243786	0.00856279	0.0153496	0.576947	0.238864
14	S14_5571335	5571335	A	G	0.339707	0.00821311	0.0147228	0.576948	0.238863
14	S14_5571362	5571362	A	G	0.339707	0.00821311	0.0147228	0.576948	0.238863
18	S18_3938518	3938518	A	G	0.155832	0.00940999	0.0168697	0.576977	0.238841
4	S4_28428011	28428011	A	G	0.0564054	-0.0154489	0.0276962	0.576982	0.238838
3	S3_17133952	17133952	A	G	0.0692308	-0.018822	0.0337436	0.576985	0.238835
2	S2_16113315	16113315	A	G	0.322498	0.00789533	0.014155	0.576997	0.238826
14	S14_7781703	7781703	A	G	0.325685	0.00759962	0.0136255	0.577014	0.238814
4	S4_26872570	26872570	G	A	0.103569	0.0120454	0.0215966	0.577019	0.23881
14	S14_6268740	6268740	A	G	0.0527473	-0.0218446	0.0391662	0.577021	0.238808
8	S8_32416593	32416593	A	G	0.0834927	-0.0137654	0.0246811	0.57703	0.238802
9	S9_27517283	27517283	A	G	0.25717	-0.00799381	0.0143331	0.577037	0.238796
12	S12_30885101	30885101	G	A	0.159337	0.011216	0.0201105	0.577037	0.238796
8	S8_40005	40005	A	G	0.311982	0.00776643	0.0139255	0.577039	0.238795
12	S12_16626767	16626767	A	G	0.106437	0.00942948	0.0169074	0.57704	0.238794
2	S2_9807906	9807906	A	G	0.222435	0.00904919	0.0162257	0.577043	0.238792
5	S5_1531795	1531795	A	G	0.301466	0.00848618	0.0152162	0.577044	0.238791
5	S5_27842965	27842965	A	G	0.401211	0.00854094	0.0153148	0.577055	0.238783
8	S8_898502	898502	A	G	0.0965583	-0.0118459	0.0212413	0.577061	0.238778
12	S12_24346730	24346730	A	G	0.333333	-0.00691741	0.0124047	0.577088	0.238758
4	S4_22044326	22044326	A	G	0.112492	-0.00997078	0.0178804	0.577091	0.238756
16	S16_26038585	26038585	A	G	0.445188	0.00732566	0.0131379	0.577118	0.238735
18	S18_17944219	17944219	A	G	0.171765	0.0107531	0.0192861	0.577146	0.238714
7	S7_25051534	25051534	G	A	0.22116	-0.00859729	0.0154198	0.577151	0.238711
6	S6_16396055	16396055	G	A	0.281868	0.010451	0.0187446	0.577155	0.238708
14	S14_2493612	2493612	A	G	0.369662	-0.00793732	0.0142365	0.577163	0.238702
14	S14_18861919	18861919	A	G	0.182282	-0.0091185	0.0163564	0.577194	0.238678
8	S8_4042610	4042610	A	G	0.0637349	-0.0148016	0.0265527	0.577226	0.238654
1	S1_33440309	33440309	A	G	0.388783	0.00776248	0.0139254	0.577233	0.238649
8	S8_19630203	19630203	A	G	0.0949649	0.0121701	0.0218335	0.577251	0.238635
8	S8_19630204	19630204	A	G	0.0949649	0.0121701	0.0218335	0.577251	0.238635
9	S9_26282368	26282368	A	G	0.260676	0.008445	0.015152	0.577287	0.238608
1	S1_4911094	4911094	A	G	0.137912	0.0137635	0.0246974	0.577333	0.238574
14	S14_7078156	7078156	A	G	0.477374	0.00731308	0.0131229	0.57734	0.238568
9	S9_24371464	24371464	A	G	0.170172	-0.0100663	0.0180651	0.577373	0.238544
5	S5_2120228	2120228	G	A	0.21638	0.0093224	0.0167311	0.577398	0.238525
13	S13_22705043	22705043	A	G	0.445188	0.00803767	0.0144263	0.577422	0.238507
6	S6_19783894	19783894	A	G	0.351816	-0.00836096	0.0150067	0.577426	0.238504
11	S11_7242463	7242463	A	G	0.477473	0.0104134	0.0186916	0.57745	0.238486
14	S14_6716453	6716453	A	G	0.160293	0.0099164	0.0178005	0.57747	0.238471
6	S6_24681400	24681400	A	G	0.251115	0.00886109	0.0159064	0.577474	0.238468
2	S2_3381450	3381450	G	A	0.462396	-0.00813782	0.0146083	0.577481	0.238462
11	S11_27081161	27081161	A	G	0.13225	-0.0108402	0.0194593	0.577481	0.238462
16	S16_15262996	15262996	G	A	0.190249	-0.00887703	0.0159353	0.577482	0.238462
8	S8_31471067	31471067	A	G	0.0803059	0.0141717	0.0254437	0.577539	0.238419
3	S3_3609683	3609683	G	A	0.215424	0.00796158	0.0142949	0.577561	0.238402
3	S3_3609704	3609704	G	A	0.215424	0.00796158	0.0142949	0.577561	0.238402
3	S3_3609707	3609707	G	A	0.215424	0.00796158	0.0142949	0.577561	0.238402
3	S3_28580964	28580964	A	G	0.118547	0.0116186	0.0208626	0.577589	0.238381
11	S11_702441	702441	G	A	0.164755	0.0105743	0.0189882	0.577603	0.238371
5	S5_16867637	16867637	A	G	0.306565	0.00785554	0.0141062	0.577605	0.238369
2	S2_23083661	23083661	A	G	0.0862637	-0.0176675	0.0317284	0.577641	0.238342
16	S16_3688994	3688994	A	G	0.239643	0.00900134	0.0161654	0.577644	0.23834
15	S15_2526970	2526970	A	G	0.0866794	-0.013474	0.0241981	0.577651	0.238334
11	S11_17917845	17917845	A	G	0.467495	-0.00747577	0.0134273	0.577692	0.238304
12	S12_467207	467207	A	G	0.141173	-0.0106719	0.0191687	0.577708	0.238292
4	S4_24876082	24876082	A	G	0.118547	0.0112333	0.0201773	0.577711	0.238289
2	S2_5632415	5632415	A	G	0.0675824	-0.0190914	0.0342923	0.577716	0.238286
11	S11_27211816	27211816	A	G	0.497451	-0.00744643	0.0133754	0.577716	0.238286
14	S14_11370991	11370991	A	G	0.277565	-0.00845322	0.0151839	0.577718	0.238284
10	S10_17702871	17702871	A	G	0.056724	0.0153866	0.0276396	0.57774	0.238268
12	S12_2516582	2516582	G	A	0.129063	-0.0117445	0.0210979	0.577754	0.238257
11	S11_6965277	6965277	A	G	0.101648	-0.0154766	0.027803	0.577765	0.238249
8	S8_4240085	4240085	A	G	0.245698	-0.00878386	0.0157798	0.577766	0.238248
10	S10_20479642	20479642	G	A	0.422562	-0.00779425	0.0140025	0.577779	0.238238
5	S5_21155870	21155870	G	A	0.234863	-0.00758645	0.0136293	0.577783	0.238235
6	S6_20825815	20825815	G	A	0.187062	0.00912288	0.0163901	0.577796	0.238225
6	S6_20825816	20825816	G	A	0.187062	0.00912288	0.0163901	0.577796	0.238225
11	S11_26946880	26946880	A	G	0.472594	-0.00745269	0.0133902	0.577816	0.23821
13	S13_5052374	5052374	A	G	0.183556	0.00947062	0.017016	0.57782	0.238207
13	S13_5052380	5052380	A	G	0.183556	0.00947062	0.017016	0.57782	0.238207
7	S7_6262218	6262218	A	G	0.191523	-0.0101329	0.0182064	0.577829	0.238201
14	S14_3009556	3009556	A	G	0.284257	-0.00913332	0.0164106	0.577835	0.238196
15	S15_12494271	12494271	A	G	0.1058	-0.0112371	0.0201935	0.577889	0.238156
1	S1_26076243	26076243	G	A	0.304334	-0.00802552	0.0144224	0.577895	0.238151
17	S17_19692402	19692402	A	G	0.108987	0.0118778	0.0213476	0.577939	0.238118
12	S12_1811984	1811984	A	G	0.197897	0.00935554	0.0168148	0.577946	0.238113
7	S7_18686151	18686151	A	G	0.357143	-0.00957407	0.0172086	0.57797	0.238095
15	S15_8368738	8368738	A	G	0.23072	0.00982629	0.0176622	0.577975	0.238091
17	S17_17416730	17416730	A	G	0.322498	0.00796148	0.0143103	0.577975	0.238091
9	S9_26148615	26148615	A	G	0.443276	-0.0069226	0.012445	0.578035	0.238046
17	S17_1930202	1930202	A	G	0.258764	-0.00823464	0.0148039	0.578041	0.238041
18	S18_13994797	13994797	A	G	0.220523	0.00838418	0.0150739	0.57807	0.23802
18	S18_13994806	13994806	A	G	0.220523	0.00838418	0.0150739	0.57807	0.23802
18	S18_5668821	5668821	A	G	0.0804249	0.0181508	0.0326337	0.578075	0.238016
15	S15_8362206	8362206	A	G	0.221479	0.00976129	0.0175501	0.578077	0.238014
3	S3_26994242	26994242	A	G	0.217336	0.00890634	0.016013	0.578079	0.238013
17	S17_18517508	18517508	G	A	0.236138	-0.00898844	0.0161607	0.578079	0.238013
15	S15_7402473	7402473	A	G	0.252071	0.00844763	0.0151897	0.578113	0.237987
8	S8_4199341	4199341	A	G	0.0815806	0.0127868	0.0229922	0.578117	0.237984
15	S15_6069676	6069676	A	G	0.166667	-0.00951729	0.0171134	0.578122	0.237981
15	S15_6069679	6069679	A	G	0.166667	-0.00951729	0.0171134	0.578122	0.237981
15	S15_6069726	6069726	A	G	0.166667	-0.00951729	0.0171134	0.578122	0.237981
9	S9_27946962	27946962	G	A	0.354685	0.00830834	0.014941	0.578158	0.237953
7	S7_5386010	5386010	A	G	0.118228	0.0120035	0.0215861	0.578159	0.237953
15	S15_12853498	12853498	A	G	0.162843	-0.00960205	0.0172687	0.578185	0.237933
8	S8_5241979	5241979	A	G	0.109624	-0.0114731	0.0206339	0.578189	0.23793
8	S8_5241984	5241984	A	G	0.109624	-0.0114731	0.0206339	0.578189	0.23793
6	S6_3896197	3896197	A	G	0.0615041	-0.0151451	0.0272385	0.578198	0.237923
13	S13_12903417	12903417	A	G	0.300829	0.00680572	0.0122404	0.578206	0.237917
1	S1_27455044	27455044	A	G	0.477693	0.00715703	0.0128731	0.578232	0.237898
13	S13_8117347	8117347	G	A	0.490121	-0.00711904	0.0128053	0.578249	0.237885
2	S2_15448754	15448754	G	A	0.387827	-0.007378	0.0132717	0.578264	0.237874
9	S9_15933973	15933973	A	G	0.316444	-0.00666692	0.0119927	0.57827	0.237869
5	S5_15899700	15899700	A	G	0.229446	0.00890461	0.016018	0.578271	0.237869
5	S5_15899701	15899701	A	G	0.229446	0.00890461	0.016018	0.578271	0.237869
5	S5_15899702	15899702	A	G	0.229446	0.00890461	0.016018	0.578271	0.237869
5	S5_15899703	15899703	A	G	0.229446	0.00890461	0.016018	0.578271	0.237869
15	S15_13692582	13692582	A	G	0.200446	0.00878822	0.0158092	0.578285	0.237858
3	S3_27270185	27270185	A	G	0.0882728	-0.0130684	0.0235109	0.578318	0.237833
6	S6_15319905	15319905	A	G	0.139261	0.00860101	0.0154742	0.578327	0.237827
11	S11_1880942	1880942	A	G	0.111538	0.0159516	0.0286987	0.578327	0.237827
7	S7_3265065	3265065	A	G	0.135755	-0.0110744	0.0199244	0.578333	0.237822
8	S8_16618589	16618589	G	A	0.304015	-0.00778367	0.0140042	0.578341	0.237816
2	S2_5823471	5823471	G	A	0.105481	-0.0110474	0.0198796	0.578403	0.237769
14	S14_5070179	5070179	G	A	0.312301	-0.0084066	0.015128	0.578418	0.237758
14	S14_279919	279919	G	A	0.496813	-0.00693927	0.0124881	0.578435	0.237745
9	S9_28106721	28106721	A	G	0.140535	-0.00964674	0.0173609	0.578445	0.237738
9	S9_28106723	28106723	A	G	0.140535	-0.00964674	0.0173609	0.578445	0.237738
9	S9_28106724	28106724	A	G	0.140535	-0.00964674	0.0173609	0.578445	0.237738
9	S9_28106726	28106726	A	G	0.140535	-0.00964674	0.0173609	0.578445	0.237738
9	S9_28106727	28106727	A	G	0.140535	-0.00964674	0.0173609	0.578445	0.237738
9	S9_28106729	28106729	A	G	0.140535	-0.00964674	0.0173609	0.578445	0.237738
9	S9_28106730	28106730	A	G	0.140535	-0.00964674	0.0173609	0.578445	0.237738
9	S9_28106732	28106732	A	G	0.140535	-0.00964674	0.0173609	0.578445	0.237738
9	S9_28106733	28106733	A	G	0.140535	-0.00964674	0.0173609	0.578445	0.237738
9	S9_1569063	1569063	A	G	0.375717	0.0062792	0.0113008	0.578455	0.23773
8	S8_5726847	5726847	A	G	0.404079	0.00729042	0.0131207	0.578456	0.23773
8	S8_5726888	5726888	A	G	0.404079	0.00729042	0.0131207	0.578456	0.23773
4	S4_2061581	2061581	A	G	0.433397	-0.0070942	0.0127681	0.57847	0.237719
7	S7_25887556	25887556	A	G	0.262269	0.00843076	0.0151737	0.578472	0.237718
5	S5_1819121	1819121	A	G	0.231676	-0.00835036	0.015029	0.578473	0.237717
16	S16_671205	671205	G	A	0.164117	-0.00826953	0.0148839	0.578482	0.23771
14	S14_10656712	10656712	A	G	0.412683	-0.00753701	0.0135657	0.578488	0.237706
11	S11_1502776	1502776	A	G	0.121096	0.0115989	0.0208767	0.578492	0.237703
16	S16_9228242	9228242	A	G	0.308795	0.00885257	0.0159345	0.578511	0.237688
11	S11_20265276	20265276	A	G	0.141491	0.00953112	0.017156	0.578515	0.237685
13	S13_12926668	12926668	A	G	0.291906	0.00674805	0.0121467	0.57852	0.237682
12	S12_30937030	30937030	A	G	0.175271	0.00803272	0.0144591	0.578521	0.237681
2	S2_13821519	13821519	A	G	0.288719	-0.00854469	0.0153835	0.57859	0.237629
3	S3_4089603	4089603	G	A	0.20682	-0.00802709	0.0144517	0.578591	0.237628
8	S8_25796705	25796705	A	G	0.0763736	0.0170712	0.0307346	0.578595	0.237625
4	S4_27597414	27597414	G	A	0.418681	0.0101492	0.0182729	0.578606	0.237617
11	S11_4808020	4808020	G	A	0.412683	0.00763031	0.0137388	0.578632	0.237598
7	S7_2204491	2204491	A	G	0.136074	-0.0114277	0.0205772	0.578651	0.237583
10	S10_21062885	21062885	G	A	0.359465	0.00647561	0.0116607	0.578665	0.237573
11	S11_23827717	23827717	A	G	0.272148	-0.00864083	0.0155598	0.578668	0.237571
12	S12_5144827	5144827	A	G	0.174315	-0.00958147	0.0172545	0.578689	0.237555
12	S12_28338102	28338102	A	G	0.410134	0.00756809	0.0136288	0.578689	0.237555
6	S6_25719329	25719329	A	G	0.213512	0.00849771	0.0153031	0.578694	0.237551
2	S2_27957726	27957726	A	G	0.327597	-0.00756816	0.0136295	0.578705	0.237543
1	S1_30096912	30096912	A	G	0.428617	0.00773854	0.0139367	0.578714	0.237536
16	S16_11827483	11827483	G	A	0.248885	-0.00849649	0.0153022	0.578726	0.237527
14	S14_17943148	17943148	A	G	0.434034	-0.00782476	0.0140933	0.57875	0.237509
3	S3_7836967	7836967	A	G	0.325366	-0.00770855	0.0138844	0.578762	0.2375
12	S12_46385	46385	A	G	0.195604	-0.0109968	0.0198074	0.578769	0.237495
10	S10_23550957	23550957	A	G	0.0611855	-0.0152103	0.0273977	0.578779	0.237487
14	S14_4754204	4754204	G	A	0.456593	0.0107933	0.019443	0.57881	0.237464
5	S5_10786491	10786491	A	G	0.151052	-0.00933173	0.0168109	0.578827	0.237451
5	S5_10786503	10786503	A	G	0.151052	-0.00933173	0.0168109	0.578827	0.237451
5	S5_10786506	10786506	A	G	0.151052	-0.00933173	0.0168109	0.578827	0.237451
14	S14_12011794	12011794	A	G	0.131612	0.0105354	0.0189795	0.578831	0.237448
12	S12_2251172	2251172	A	G	0.340025	0.00815338	0.0146886	0.578838	0.237443
2	S2_30223488	30223488	A	G	0.36775	-0.00642619	0.0115772	0.578845	0.237438
11	S11_1974362	1974362	G	A	0.469726	-0.00739909	0.0133302	0.578851	0.237433
6	S6_1055552	1055552	A	G	0.191523	0.00840853	0.0151496	0.578873	0.237417
2	S2_25923434	25923434	A	G	0.379541	0.00760007	0.0136932	0.578878	0.237413
9	S9_18254008	18254008	A	G	0.114723	0.0104379	0.0188085	0.578922	0.23738
1	S1_17482368	17482368	G	A	0.320586	0.00779933	0.0140542	0.578933	0.237372
11	S11_1462206	1462206	A	G	0.422562	0.00706794	0.0127364	0.578934	0.237371
10	S10_8008140	8008140	A	G	0.0573614	-0.0159775	0.0287922	0.578947	0.237361
10	S10_24787043	24787043	A	G	0.204908	0.00895179	0.0161317	0.578949	0.23736
1	S1_19518198	19518198	A	G	0.0828553	0.0145972	0.0263053	0.578953	0.237357
17	S17_24922936	24922936	G	A	0.35819	-0.00779968	0.0140564	0.578974	0.237341
3	S3_28924482	28924482	A	G	0.152964	-0.0116955	0.0210779	0.578983	0.237334
13	S13_1983196	1983196	G	A	0.116953	-0.0118328	0.0213267	0.579006	0.237317
14	S14_6021712	6021712	A	G	0.414595	0.00764103	0.0137719	0.579013	0.237312
13	S13_7077052	7077052	A	G	0.20204	0.00720537	0.0129871	0.579024	0.237303
6	S6_3362464	3362464	A	G	0.111855	-0.0115969	0.0209038	0.579047	0.237286
13	S13_27635822	27635822	A	G	0.374124	0.00797454	0.0143756	0.57908	0.237261
14	S14_418303	418303	A	G	0.280115	-0.0082057	0.0147926	0.579088	0.237255
16	S16_22676020	22676020	A	G	0.314835	-0.012114	0.0218392	0.579107	0.237241
2	S2_2004569	2004569	A	G	0.360102	-0.00750656	0.0135329	0.579108	0.23724
12	S12_14592196	14592196	A	G	0.0525813	0.0160315	0.0289021	0.579111	0.237238
12	S12_14592219	14592219	A	G	0.0525813	0.0160315	0.0289021	0.579111	0.237238
12	S12_14592238	14592238	A	G	0.0525813	0.0160315	0.0289021	0.579111	0.237238
7	S7_25214475	25214475	A	G	0.0714286	-0.0179493	0.0323597	0.579113	0.237237
1	S1_25924438	25924438	A	G	0.246017	0.00822793	0.0148344	0.579132	0.237222
2	S2_27836531	27836531	A	G	0.147546	0.0103354	0.0186342	0.579136	0.237219
1	S1_32233054	32233054	A	G	0.297642	-0.00805273	0.0145188	0.57914	0.237216
2	S2_10013978	10013978	A	G	0.332059	0.00815672	0.0147063	0.579141	0.237216
15	S15_19109843	19109843	A	G	0.159018	-0.00941915	0.016983	0.579153	0.237207
14	S14_20350532	20350532	A	G	0.181644	-0.00735989	0.0132713	0.579187	0.237181
10	S10_12698447	12698447	A	G	0.0732951	0.0141207	0.0254632	0.579201	0.237171
13	S13_4988570	4988570	A	G	0.188974	0.00939516	0.0169422	0.579207	0.237166
4	S4_18253950	18253950	A	G	0.197578	0.00859667	0.0155034	0.579236	0.237144
7	S7_7195454	7195454	A	G	0.388145	-0.00817598	0.0147449	0.579241	0.237141
17	S17_1264295	1264295	A	G	0.405672	-0.00732656	0.0132142	0.579273	0.237117
5	S5_22411798	22411798	A	G	0.163161	0.00981229	0.0176979	0.579282	0.23711
5	S5_1653802	1653802	A	G	0.08413	0.0131024	0.0236336	0.579307	0.237091
9	S9_12666129	12666129	A	G	0.457935	0.00610057	0.0110043	0.57932	0.237081
11	S11_3238783	3238783	A	G	0.407584	-0.0082991	0.0149705	0.579331	0.237073
15	S15_22261418	22261418	A	G	0.433397	0.00628919	0.0113485	0.579451	0.236983
17	S17_4304212	4304212	G	A	0.105495	0.0127729	0.023048	0.579452	0.236983
5	S5_8780568	8780568	A	G	0.256533	-0.0103803	0.0187314	0.579466	0.236972
5	S5_8780586	8780586	A	G	0.256533	-0.0103803	0.0187314	0.579466	0.236972
3	S3_27650575	27650575	A	G	0.214468	0.00864394	0.0155983	0.579471	0.236968
2	S2_7151032	7151032	G	A	0.369662	-0.00779557	0.0140687	0.579505	0.236943
12	S12_6547127	6547127	A	G	0.126832	-0.010872	0.0196212	0.579515	0.236935
16	S16_5478443	5478443	G	A	0.0608668	-0.0144018	0.025993	0.579534	0.236921
10	S10_25650840	25650840	A	G	0.299235	-0.00805259	0.014534	0.579543	0.236914
2	S2_2033147	2033147	A	G	0.387827	-0.00650433	0.0117398	0.579551	0.236908
12	S12_3739644	3739644	A	G	0.0560867	0.015432	0.0278587	0.579622	0.236855
12	S12_3739645	3739645	A	G	0.0560867	0.015432	0.0278587	0.579622	0.236855
17	S17_20829138	20829138	G	A	0.43499	0.00751678	0.01357	0.579629	0.23685
10	S10_25881445	25881445	A	G	0.122052	0.0111887	0.0201998	0.579647	0.236836
10	S10_2795002	2795002	G	A	0.31963	-0.00782185	0.0141217	0.579655	0.23683
11	S11_23234863	23234863	A	G	0.473869	0.00744773	0.0134463	0.579655	0.23683
9	S9_27913261	27913261	G	A	0.231995	-0.00871442	0.0157333	0.579659	0.236827
1	S1_25335150	25335150	A	G	0.413958	-0.00866663	0.015648	0.579682	0.23681
15	S15_10509978	10509978	A	G	0.419694	-0.00740305	0.0133668	0.579688	0.236806
7	S7_16572237	16572237	G	A	0.350223	0.00606463	0.0109502	0.579689	0.236805
8	S8_2662580	2662580	A	G	0.109341	-0.0154445	0.0278871	0.579701	0.236796
10	S10_886459	886459	A	G	0.0586361	0.0162391	0.0293236	0.579724	0.236779
10	S10_161019	161019	A	G	0.0752071	-0.0130132	0.0234995	0.579742	0.236765
10	S10_161061	161061	A	G	0.0752071	-0.0130132	0.0234995	0.579742	0.236765
11	S11_22304374	22304374	G	A	0.318993	-0.00932888	0.0168465	0.579744	0.236764
11	S11_22304413	22304413	G	A	0.318993	-0.00932888	0.0168465	0.579744	0.236764
6	S6_19075198	19075198	G	A	0.434034	0.00655587	0.0118393	0.579759	0.236753
10	S10_481645	481645	A	G	0.125558	-0.0106823	0.019293	0.579793	0.236727
10	S10_481684	481684	A	G	0.125558	-0.0106823	0.019293	0.579793	0.236727
11	S11_24002194	24002194	A	G	0.462078	-0.00737415	0.0133187	0.579804	0.236719
16	S16_22174174	22174174	A	G	0.340025	0.00705456	0.0127416	0.579808	0.236716
2	S2_25486699	25486699	A	G	0.0516484	-0.0215948	0.0390036	0.579812	0.236713
9	S9_7111083	7111083	A	G	0.236775	-0.00900727	0.0162691	0.579823	0.236705
3	S3_18243245	18243245	A	G	0.340982	0.00751924	0.0135815	0.579825	0.236703
14	S14_9979329	9979329	A	G	0.0510989	-0.0218319	0.0394333	0.579825	0.236703
13	S13_3287766	3287766	A	G	0.299235	0.00755519	0.0136467	0.579833	0.236697
13	S13_3287767	3287767	A	G	0.299235	0.00755519	0.0136467	0.579833	0.236697
13	S13_3287769	3287769	A	G	0.299235	0.00755519	0.0136467	0.579833	0.236697
13	S13_3287770	3287770	A	G	0.299235	0.00755519	0.0136467	0.579833	0.236697
13	S13_3287771	3287771	A	G	0.299235	0.00755519	0.0136467	0.579833	0.236697
3	S3_26713606	26713606	A	G	0.141491	0.0105271	0.019015	0.579838	0.236693
11	S11_2705659	2705659	A	G	0.0532967	0.0201676	0.036431	0.579863	0.236675
5	S5_27421865	27421865	A	G	0.401211	-0.00746031	0.0134765	0.579866	0.236672
4	S4_20859890	20859890	A	G	0.378266	-0.00671676	0.0121336	0.579876	0.236665
17	S17_22885207	22885207	A	G	0.465583	-0.00736528	0.0133071	0.579933	0.236622
17	S17_22885238	22885238	A	G	0.465583	-0.00736528	0.0133071	0.579933	0.236622
3	S3_21600233	21600233	A	G	0.361695	-0.0074713	0.0134989	0.579937	0.236619
14	S14_8971077	8971077	A	G	0.490758	-0.00736576	0.013309	0.57996	0.236602
7	S7_3181350	3181350	G	A	0.126195	0.0110092	0.0198928	0.579972	0.236593
6	S6_23478702	23478702	A	G	0.287444	0.0080045	0.0144638	0.57998	0.236587
8	S8_3894553	3894553	A	G	0.192798	0.00976284	0.0176414	0.579985	0.236583
7	S7_5473545	5473545	G	A	0.413958	0.00742219	0.0134119	0.579988	0.236581
13	S13_6232158	6232158	A	G	0.359465	-0.0112461	0.0203224	0.579999	0.236573
10	S10_21671462	21671462	A	G	0.352454	0.00750946	0.0135701	0.580002	0.236571
2	S2_23219814	23219814	A	G	0.0650096	-0.0141837	0.0256313	0.580007	0.236567
15	S15_19137024	19137024	A	G	0.0780752	-0.0127159	0.0229796	0.580019	0.236558
1	S1_25724055	25724055	A	G	0.253346	0.00819919	0.0148174	0.580024	0.236554
1	S1_13676749	13676749	A	G	0.440089	0.00696638	0.0125896	0.580026	0.236553
4	S4_26351067	26351067	A	G	0.386871	-0.00767995	0.0138794	0.580035	0.236546
4	S4_26351076	26351076	A	G	0.386871	-0.00767995	0.0138794	0.580035	0.236546
10	S10_8835544	8835544	A	G	0.0755258	-0.0139345	0.0251831	0.580038	0.236544
7	S7_25597281	25597281	A	G	0.239962	0.00895294	0.0161803	0.580042	0.236541
1	S1_32480747	32480747	A	G	0.216699	-0.00911966	0.0164836	0.580089	0.236505
10	S10_7135068	7135068	A	G	0.0560867	-0.0169175	0.030579	0.5801	0.236497
6	S6_20484391	20484391	G	A	0.473869	-0.00663777	0.0119982	0.580105	0.236493
4	S4_8686603	8686603	A	G	0.431166	0.00770575	0.0139288	0.580111	0.236489
15	S15_8409368	8409368	A	G	0.0796686	0.0133716	0.024171	0.580119	0.236483
17	S17_24573505	24573505	A	G	0.0857234	0.0130142	0.0235275	0.580162	0.236451
2	S2_3124176	3124176	A	G	0.098789	-0.0131962	0.0238583	0.58019	0.23643
4	S4_24650148	24650148	A	G	0.445825	-0.00726062	0.0131271	0.580195	0.236426
11	S11_338788	338788	G	A	0.162524	0.010483	0.0189542	0.580214	0.236412
12	S12_29702697	29702697	A	G	0.0920969	-0.0128747	0.0232797	0.580232	0.236398
11	S11_2551402	2551402	A	G	0.0605481	-0.0152722	0.0276152	0.580238	0.236394
6	S6_27883378	27883378	A	G	0.433397	-0.0086138	0.0155755	0.58024	0.236392
1	S1_126409	126409	G	A	0.085086	0.0117008	0.0211601	0.580286	0.236358
7	S7_17090814	17090814	A	G	0.390376	-0.00820591	0.0148398	0.580288	0.236356
7	S7_8215306	8215306	G	A	0.3942	0.00754851	0.0136519	0.580313	0.236338
4	S4_26075040	26075040	A	G	0.387508	0.00743908	0.0134543	0.580321	0.236332
10	S10_20399411	20399411	A	G	0.0793499	0.0116806	0.0211259	0.580329	0.236326
17	S17_26022589	26022589	G	A	0.460166	-0.00754276	0.0136437	0.580375	0.236291
13	S13_23850987	23850987	G	A	0.264818	-0.00778977	0.0140906	0.580377	0.23629
6	S6_5459546	5459546	A	G	0.208732	0.00880865	0.0159338	0.580381	0.236287
1	S1_2215080	2215080	A	G	0.129382	-0.0108351	0.0195994	0.580382	0.236286
4	S4_28164411	28164411	A	G	0.082218	-0.0129367	0.0234017	0.580394	0.236277
14	S14_11513991	11513991	A	G	0.27406	-0.00845452	0.0152939	0.580399	0.236273
9	S9_28854693	28854693	A	G	0.480242	-0.00751243	0.0135906	0.580424	0.236255
9	S9_28854704	28854704	A	G	0.480242	-0.00751243	0.0135906	0.580424	0.236255
9	S9_27947966	27947966	G	A	0.347992	0.00793109	0.0143491	0.580453	0.236233
9	S9_27947986	27947986	G	A	0.347992	0.00793109	0.0143491	0.580453	0.236233
11	S11_12331011	12331011	A	G	0.106593	0.0129303	0.0233944	0.580461	0.236227
6	S6_23587422	23587422	A	G	0.124283	-0.011595	0.0209786	0.580463	0.236225
15	S15_11384727	11384727	A	G	0.08413	-0.0133402	0.0241364	0.580469	0.236221
1	S1_27638103	27638103	A	G	0.192479	-0.00789356	0.0142821	0.580477	0.236215
3	S3_2056863	2056863	A	G	0.106437	-0.0123773	0.0223948	0.580478	0.236214
6	S6_23482636	23482636	A	G	0.22116	-0.00836727	0.0151397	0.58049	0.236205
1	S1_5333414	5333414	A	G	0.358509	-0.00766502	0.0138698	0.580509	0.236191
2	S2_11897654	11897654	G	A	0.458572	-0.00846964	0.0153258	0.580511	0.23619
10	S10_1321016	1321016	A	G	0.268324	-0.00811285	0.0146805	0.580518	0.236184
2	S2_7480399	7480399	A	G	0.302422	-0.00844024	0.0152738	0.580541	0.236167
12	S12_22051748	22051748	G	A	0.479605	0.00586216	0.0106085	0.580545	0.236164
2	S2_5250007	5250007	G	A	0.35819	0.00792235	0.0143374	0.58056	0.236153
5	S5_21009755	21009755	A	G	0.239006	-0.00846571	0.0153207	0.58056	0.236153
3	S3_15497941	15497941	A	G	0.186743	0.00902122	0.016327	0.580582	0.236136
8	S8_31647370	31647370	A	G	0.415233	-0.00744768	0.0134798	0.580601	0.236122
10	S10_1689828	1689828	G	A	0.12269	0.010778	0.019508	0.580613	0.236113
1	S1_21321430	21321430	G	A	0.07739	0.0151346	0.0273936	0.580616	0.236111
13	S13_16437950	16437950	A	G	0.184831	0.00941673	0.0170458	0.580648	0.236087
6	S6_18365978	18365978	A	G	0.468681	0.00902095	0.0163295	0.580653	0.236083
14	S14_6704999	6704999	A	G	0.089011	-0.0126708	0.0229371	0.580664	0.236075
15	S15_8212196	8212196	A	G	0.119503	-0.0110023	0.0199168	0.580667	0.236073
15	S15_8212242	8212242	A	G	0.119503	-0.0110023	0.0199168	0.580667	0.236073
9	S9_4466282	4466282	A	G	0.250797	-0.00838576	0.0151806	0.580675	0.236067
13	S13_2655244	2655244	G	A	0.473231	-0.00709411	0.0128431	0.580697	0.23605
1	S1_2198202	2198202	A	G	0.259082	0.00824424	0.0149254	0.580699	0.236049
18	S18_16346589	16346589	G	A	0.220204	-0.00832441	0.0150706	0.580702	0.236047
13	S13_27246914	27246914	A	G	0.329191	0.0103963	0.0188223	0.580718	0.236035
13	S13_1977001	1977001	A	G	0.178776	0.009859	0.0178512	0.580751	0.23601
16	S16_13156652	13156652	A	G	0.256044	0.0123469	0.0223564	0.58076	0.236003
16	S16_28643124	28643124	A	G	0.230402	0.00837303	0.0151635	0.580824	0.235955
2	S2_1499042	1499042	A	G	0.349586	-0.00747213	0.0135324	0.580834	0.235948
15	S15_25340770	25340770	G	A	0.138942	0.0104706	0.0189636	0.58085	0.235936
15	S15_6670988	6670988	A	G	0.126195	-0.0116837	0.0211625	0.580882	0.235912
5	S5_27169370	27169370	A	G	0.214468	0.00900489	0.0163106	0.580887	0.235908
12	S12_27671905	27671905	A	G	0.184831	0.00937255	0.016977	0.580898	0.2359
8	S8_9665834	9665834	A	G	0.495857	0.00753459	0.0136479	0.580901	0.235898
18	S18_3653187	3653187	G	A	0.498725	-0.00702774	0.0127299	0.580905	0.235895
10	S10_20759290	20759290	A	G	0.433716	-0.00785819	0.0142344	0.580909	0.235892
5	S5_26756405	26756405	A	G	0.0535373	-0.0137953	0.0249894	0.580917	0.235886
4	S4_2012600	2012600	A	G	0.271829	0.0084081	0.0152312	0.580926	0.235879
9	S9_3489438	3489438	G	A	0.186743	0.00996439	0.0180505	0.580928	0.235878
9	S9_3489444	3489444	G	A	0.186743	0.00996439	0.0180505	0.580928	0.235878
14	S14_10657091	10657091	G	A	0.436265	-0.00650173	0.011778	0.580932	0.235875
11	S11_1155362	1155362	G	A	0.494264	0.00671622	0.0121672	0.580952	0.23586
11	S11_1155368	1155368	G	A	0.494264	0.00671622	0.0121672	0.580952	0.23586
12	S12_31044940	31044940	A	G	0.485341	0.00731651	0.0132552	0.580966	0.235849
12	S12_31044970	31044970	A	G	0.485341	0.00731651	0.0132552	0.580966	0.235849
9	S9_22852337	22852337	A	G	0.424793	-0.00738101	0.0133745	0.581037	0.235796
16	S16_27432904	27432904	A	G	0.225621	0.00858012	0.0155481	0.581055	0.235783
3	S3_28711328	28711328	A	G	0.395475	0.00798663	0.014473	0.581066	0.235775
6	S6_24683074	24683074	A	G	0.0768005	0.0140444	0.0254508	0.581067	0.235774
14	S14_3497328	3497328	A	G	0.312938	-0.00817557	0.0148162	0.581086	0.23576
5	S5_1928562	1928562	G	A	0.440089	-0.0068287	0.0123759	0.581102	0.235748
5	S5_1928583	1928583	G	A	0.440089	-0.0068287	0.0123759	0.581102	0.235748
4	S4_7246518	7246518	G	A	0.469726	0.0067324	0.0122016	0.581109	0.235742
13	S13_8672272	8672272	A	G	0.212556	0.00917459	0.0166277	0.581109	0.235742
10	S10_649397	649397	A	G	0.121415	-0.0103289	0.0187207	0.581128	0.235728
10	S10_8279085	8279085	A	G	0.425749	0.00661838	0.0119964	0.581157	0.235707
11	S11_27067321	27067321	A	G	0.131931	-0.0106851	0.0193701	0.581202	0.235673
14	S14_10924052	10924052	A	G	0.285532	-0.00721054	0.0130714	0.581204	0.235671
3	S3_22104383	22104383	A	G	0.387508	-0.0070036	0.0126965	0.581211	0.235666
3	S3_7175498	7175498	G	A	0.456979	-0.00769859	0.0139565	0.581213	0.235665
13	S13_27878652	27878652	A	G	0.0653282	0.0136698	0.0247816	0.581216	0.235662
15	S15_5165618	5165618	A	G	0.283939	-0.00809104	0.0146681	0.581216	0.235662
11	S11_16097828	16097828	G	A	0.242511	0.00790683	0.0143342	0.581219	0.23566
14	S14_5712827	5712827	A	G	0.224665	-0.00872541	0.0158186	0.581227	0.235654
13	S13_25172497	25172497	A	G	0.301785	-0.00766797	0.0139015	0.581228	0.235653
1	S1_22790151	22790151	A	G	0.215424	0.00934972	0.0169506	0.581231	0.235651
7	S7_3398599	3398599	G	A	0.0707457	-0.0144904	0.0262708	0.581237	0.235647
9	S9_4641225	4641225	G	A	0.178458	-0.00916286	0.0166121	0.581237	0.235647
1	S1_29444033	29444033	A	G	0.0576801	-0.0140551	0.0254823	0.581247	0.235639
8	S8_27730382	27730382	A	G	0.448375	0.00758146	0.0137454	0.581247	0.235639
3	S3_20978156	20978156	A	G	0.198215	0.00926849	0.0168044	0.581256	0.235633
3	S3_27624110	27624110	A	G	0.194073	0.00936973	0.016988	0.581256	0.235633
8	S8_31396062	31396062	A	G	0.0621415	-0.0147874	0.0268109	0.581259	0.23563
15	S15_12737289	12737289	A	G	0.174634	-0.00985177	0.0178625	0.581268	0.235624
5	S5_25633002	25633002	A	G	0.466539	0.00682922	0.0123825	0.581275	0.235618
11	S11_21780491	21780491	A	G	0.351498	-0.00763842	0.0138517	0.58133	0.235577
9	S9_24156289	24156289	A	G	0.252071	0.00850676	0.0154266	0.581335	0.235574
13	S13_14940282	14940282	G	A	0.269598	0.00636731	0.0115468	0.581335	0.235574
4	S4_4417605	4417605	G	A	0.137912	-0.0114712	0.0208025	0.581336	0.235573
1	S1_5333116	5333116	A	G	0.277565	-0.00729269	0.0132253	0.581346	0.235565
9	S9_27542649	27542649	A	G	0.204908	-0.00900429	0.0163293	0.581346	0.235565
9	S9_2667659	2667659	G	A	0.0742511	0.0115402	0.0209283	0.581349	0.235563
4	S4_301602	301602	A	G	0.206182	-0.00945999	0.0171561	0.581355	0.235559
11	S11_19545588	19545588	G	A	0.170491	0.0098308	0.017829	0.581365	0.235551
17	S17_23851295	23851295	A	G	0.227852	0.00878919	0.0159408	0.581383	0.235538
3	S3_17892142	17892142	A	G	0.0952836	0.0129652	0.0235148	0.581385	0.235536
18	S18_6658974	6658974	G	A	0.389101	-0.00787702	0.0142873	0.581407	0.23552
8	S8_2400371	2400371	A	G	0.134162	0.0108423	0.0196662	0.581417	0.235512
17	S17_22823975	22823975	A	G	0.0535373	-0.016224	0.0294278	0.581418	0.235512
3	S3_2065953	2065953	A	G	0.104525	-0.0125027	0.0226788	0.581432	0.235501
17	S17_20830700	20830700	G	A	0.444869	0.00735226	0.013337	0.581449	0.235488
5	S5_9343419	9343419	A	G	0.268324	-0.00870231	0.0157861	0.581452	0.235486
4	S4_27992232	27992232	A	G	0.098789	0.011968	0.0217112	0.581472	0.235471
3	S3_26912521	26912521	A	G	0.0732951	0.0134581	0.0244146	0.581474	0.23547
3	S3_26912530	26912530	A	G	0.0732951	0.0134581	0.0244146	0.581474	0.23547
8	S8_16293168	16293168	A	G	0.10102	-0.0116097	0.021062	0.581487	0.23546
8	S8_16293190	16293190	A	G	0.10102	-0.0116097	0.021062	0.581487	0.23546
1	S1_23981849	23981849	A	G	0.40854	-0.00701243	0.0127219	0.581492	0.235456
12	S12_24473662	24473662	A	G	0.141491	-0.0105546	0.0191484	0.581498	0.235452
17	S17_3213500	3213500	G	A	0.449968	0.00596203	0.010817	0.581515	0.235439
15	S15_2152227	2152227	A	G	0.0669216	0.0145281	0.0263605	0.581544	0.235417
15	S15_2152239	2152239	A	G	0.0669216	0.0145281	0.0263605	0.581544	0.235417
15	S15_5005130	5005130	A	G	0.306565	0.00806893	0.0146413	0.58156	0.235405
14	S14_1950930	1950930	G	A	0.24761	-0.00838072	0.0152071	0.581562	0.235404
5	S5_28185516	28185516	A	G	0.241874	0.00924345	0.0167727	0.581565	0.235402
4	S4_5707240	5707240	G	A	0.185468	0.00849671	0.0154178	0.581566	0.235401
11	S11_11092273	11092273	A	G	0.107739	0.0172652	0.0313291	0.581571	0.235397
6	S6_19979143	19979143	G	A	0.0678776	0.014418	0.0261629	0.581575	0.235394
4	S4_13068104	13068104	G	A	0.16978	-0.0110916	0.0201269	0.581576	0.235394
18	S18_2027908	2027908	A	G	0.123327	-0.00999828	0.0181433	0.581584	0.235388
5	S5_8532898	8532898	A	G	0.455386	0.00759477	0.013782	0.581589	0.235384
5	S5_22199746	22199746	A	G	0.0579987	0.0157108	0.0285111	0.581606	0.235371
2	S2_9947843	9947843	A	G	0.233907	0.00820087	0.0148832	0.581624	0.235358
18	S18_488383	488383	A	G	0.496495	-0.00745101	0.0135237	0.581661	0.23533
2	S2_10215358	10215358	G	A	0.306883	0.00823444	0.0149457	0.581664	0.235328
15	S15_22261425	22261425	A	G	0.433716	0.00624807	0.0113407	0.581672	0.235322
14	S14_11208742	11208742	G	A	0.328872	0.00818219	0.0148522	0.581696	0.235304
16	S16_25536502	25536502	A	G	0.0876354	-0.0129623	0.0235295	0.581706	0.235296
16	S16_24469053	24469053	A	G	0.434672	-0.00711109	0.0129086	0.581717	0.235288
10	S10_25515350	25515350	A	G	0.157425	0.0103704	0.0188255	0.581723	0.235284
17	S17_21573257	21573257	A	G	0.29796	-0.00791146	0.0143618	0.581724	0.235283
1	S1_28981277	28981277	A	G	0.274176	-0.00986023	0.0178995	0.581726	0.235282
12	S12_610221	610221	A	G	0.15137	-0.01019	0.018499	0.581743	0.235269
14	S14_5766080	5766080	A	G	0.277247	-0.00807346	0.0146567	0.581746	0.235267
6	S6_23021816	23021816	A	G	0.228489	0.0080243	0.0145689	0.581781	0.23524
4	S4_27696282	27696282	A	G	0.440089	-0.00674116	0.0122412	0.581842	0.235195
11	S11_17818931	17818931	G	A	0.33652	0.00702647	0.0127593	0.581844	0.235193
4	S4_733898	733898	A	G	0.279159	-0.00795109	0.0144386	0.58185	0.235189
10	S10_24155438	24155438	A	G	0.340344	-0.00819396	0.0148796	0.58185	0.235189
16	S16_1708407	1708407	G	A	0.0591806	0.0165116	0.0299864	0.581882	0.235165
16	S16_1708433	1708433	G	A	0.0591806	0.0165116	0.0299864	0.581882	0.235165
9	S9_21795690	21795690	A	G	0.294455	-0.00901678	0.0163758	0.581896	0.235155
8	S8_15501044	15501044	A	G	0.144359	-0.0101306	0.0183988	0.581899	0.235152
2	S2_30898037	30898037	A	G	0.262588	0.00791487	0.0143747	0.581901	0.235151
16	S16_11834924	11834924	G	A	0.247929	-0.00845169	0.01535	0.581908	0.235146
10	S10_2795078	2795078	G	A	0.318037	-0.00823829	0.0149632	0.581929	0.23513
2	S2_2261967	2261967	A	G	0.0857234	0.0127096	0.0230856	0.581948	0.235116
9	S9_781918	781918	A	G	0.134799	-0.010791	0.0196016	0.581965	0.235103
8	S8_30247058	30247058	G	A	0.116316	-0.0112317	0.0204025	0.581972	0.235098
15	S15_9071408	9071408	A	G	0.239324	-0.00910083	0.0165322	0.581984	0.235089
1	S1_34695730	34695730	G	A	0.0669216	-0.0144354	0.026223	0.581985	0.235088
5	S5_4432088	4432088	A	G	0.0570427	0.016928	0.0307513	0.581991	0.235084
5	S5_4432125	4432125	A	G	0.0570427	0.016928	0.0307513	0.581991	0.235084
2	S2_2331816	2331816	G	A	0.0592734	0.0158238	0.0287459	0.581996	0.23508
7	S7_21385306	21385306	A	G	0.201083	-0.00870317	0.0158125	0.582047	0.235042
3	S3_16033435	16033435	A	G	0.0844487	-0.0131156	0.0238319	0.582088	0.235011
3	S3_25187151	25187151	G	A	0.300829	0.00801822	0.0145707	0.582115	0.234991
10	S10_25707556	25707556	A	G	0.133525	0.0104095	0.0189166	0.582122	0.234986
16	S16_26573961	26573961	A	G	0.279159	0.00662381	0.0120371	0.582125	0.234984
16	S16_26573962	26573962	A	G	0.279159	0.00662381	0.0120371	0.582125	0.234984
6	S6_22586038	22586038	A	G	0.104844	0.0108884	0.0197874	0.582134	0.234977
6	S6_22586050	22586050	A	G	0.104844	0.0108884	0.0197874	0.582134	0.234977
6	S6_22586051	22586051	A	G	0.104844	0.0108884	0.0197874	0.582134	0.234977
14	S14_3005057	3005057	A	G	0.355322	-0.00761796	0.0138447	0.582152	0.234964
14	S14_20844124	20844124	A	G	0.213193	-0.00831672	0.0151147	0.582154	0.234962
14	S14_6779523	6779523	A	G	0.096877	0.013413	0.024379	0.58219	0.234935
15	S15_893843	893843	A	G	0.102613	0.0101914	0.0185235	0.58219	0.234935
7	S7_2195203	2195203	A	G	0.46399	-0.0078447	0.0142596	0.582226	0.234908
5	S5_6192827	6192827	A	G	0.0516252	-0.0165182	0.0300275	0.582248	0.234892
5	S5_20857816	20857816	G	A	0.083174	-0.0128911	0.0234339	0.582249	0.234891
12	S12_30889078	30889078	A	G	0.463671	-0.00729288	0.0132574	0.582251	0.23489
2	S2_14355089	14355089	A	G	0.138942	0.0102622	0.0186565	0.582277	0.23487
11	S11_6253587	6253587	A	G	0.0869981	-0.0127736	0.0232222	0.582277	0.23487
14	S14_8005567	8005567	A	G	0.172721	0.00962213	0.017493	0.582281	0.234867
1	S1_32219417	32219417	A	G	0.0541746	-0.0148689	0.0270325	0.582294	0.234858
3	S3_2688862	2688862	A	G	0.20204	0.00732973	0.0133261	0.582299	0.234854
11	S11_26175621	26175621	A	G	0.334927	0.00832717	0.0151397	0.582304	0.23485
1	S1_15440817	15440817	G	A	0.476737	0.00706259	0.012841	0.582316	0.234841
2	S2_2809127	2809127	A	G	0.0586361	-0.0146493	0.0266351	0.582319	0.234839
1	S1_30137223	30137223	A	G	0.245698	0.00829388	0.0150805	0.582337	0.234826
1	S1_26268330	26268330	A	G	0.053856	-0.014486	0.0263407	0.582355	0.234812
2	S2_12429280	12429280	A	G	0.336201	-0.0082918	0.0150777	0.582363	0.234806
9	S9_20824227	20824227	G	A	0.416189	0.00680154	0.0123679	0.582365	0.234805
6	S6_27795955	27795955	A	G	0.296686	0.00691273	0.0125718	0.582415	0.234767
10	S10_20188935	20188935	A	G	0.458572	0.00710935	0.0129299	0.582429	0.234757
4	S4_21578251	21578251	A	G	0.315806	-0.00766818	0.0139472	0.582457	0.234736
9	S9_27692222	27692222	G	A	0.251753	0.00846752	0.0154012	0.582459	0.234735
14	S14_14246794	14246794	A	G	0.054812	0.0149383	0.0271749	0.582518	0.234691
18	S18_3938476	3938476	G	A	0.32696	-0.00751611	0.013673	0.582522	0.234688
1	S1_24376885	24376885	G	A	0.343956	0.0103519	0.0188321	0.582531	0.234681
4	S4_25428283	25428283	A	G	0.170491	0.0100771	0.0183325	0.582537	0.234676
15	S15_4385835	4385835	A	G	0.0790312	-0.0137657	0.0250435	0.582543	0.234672
4	S4_28108326	28108326	A	G	0.0815806	0.0131879	0.0239925	0.582548	0.234668
9	S9_2492296	2492296	G	A	0.130656	-0.00922538	0.0167838	0.582554	0.234664
9	S9_2492314	2492314	G	A	0.130656	-0.00922538	0.0167838	0.582554	0.234664
9	S9_2492316	2492316	G	A	0.130656	-0.00922538	0.0167838	0.582554	0.234664
12	S12_2522633	2522633	G	A	0.130975	-0.0114	0.0207404	0.582558	0.234661
2	S2_5793577	5793577	G	A	0.225621	-0.0101132	0.018401	0.582592	0.234635
4	S4_25343977	25343977	A	G	0.0793499	0.0147315	0.026804	0.582593	0.234635
7	S7_8298945	8298945	A	G	0.221429	-0.0100273	0.0182447	0.582594	0.234634
16	S16_9669558	9669558	A	G	0.1058	-0.0102441	0.0186395	0.582599	0.23463
12	S12_2721059	2721059	G	A	0.130338	0.0108253	0.0196974	0.582607	0.234624
13	S13_23244781	23244781	G	A	0.0516252	0.0154119	0.028044	0.582621	0.234614
4	S4_4068654	4068654	A	G	0.0914595	-0.0128234	0.0233351	0.58264	0.2346
7	S7_15511464	15511464	A	G	0.103297	0.0142597	0.0259503	0.582662	0.234583
10	S10_4814038	4814038	G	A	0.177473	-0.0126266	0.0229799	0.582687	0.234565
2	S2_3713344	3713344	A	G	0.115997	0.0115683	0.021054	0.58269	0.234562
2	S2_29335660	29335660	A	G	0.0626374	-0.0191125	0.0347851	0.582699	0.234556
17	S17_25244741	25244741	G	A	0.0965583	-0.0123095	0.0224043	0.582713	0.234545
16	S16_24805834	24805834	A	G	0.126195	0.0107941	0.0196477	0.582745	0.234521
8	S8_29402944	29402944	G	A	0.208094	-0.00883237	0.0160774	0.582755	0.234514
17	S17_18348657	18348657	A	G	0.0646909	-0.0149165	0.0271536	0.582774	0.2345
4	S4_2246115	2246115	A	G	0.0560867	-0.0162708	0.0296201	0.582787	0.23449
10	S10_19426376	19426376	A	G	0.354366	0.00601331	0.010948	0.582827	0.23446
10	S10_19426407	19426407	A	G	0.354366	0.00601331	0.010948	0.582827	0.23446
10	S10_19426414	19426414	A	G	0.354366	0.00601331	0.010948	0.582827	0.23446
10	S10_19426415	19426415	A	G	0.354366	0.00601331	0.010948	0.582827	0.23446
10	S10_19426416	19426416	A	G	0.354366	0.00601331	0.010948	0.582827	0.23446
10	S10_19426417	19426417	A	G	0.354366	0.00601331	0.010948	0.582827	0.23446
10	S10_19426418	19426418	A	G	0.354366	0.00601331	0.010948	0.582827	0.23446
10	S10_19426419	19426419	A	G	0.354366	0.00601331	0.010948	0.582827	0.23446
17	S17_20735224	20735224	G	A	0.273104	0.0080837	0.0147177	0.582835	0.234454
2	S2_10016812	10016812	A	G	0.223072	0.00893036	0.0162598	0.582848	0.234445
2	S2_14577710	14577710	A	G	0.323454	0.00784861	0.0142905	0.582856	0.234439
1	S1_5092231	5092231	A	G	0.324092	-0.00788801	0.0143629	0.582873	0.234426
6	S6_19248626	19248626	A	G	0.095921	0.0113612	0.0206877	0.582885	0.234417
5	S5_2685695	2685695	A	G	0.485978	0.00730753	0.0133068	0.582896	0.234409
8	S8_27730376	27730376	A	G	0.153601	-0.0100025	0.0182144	0.5829	0.234406
13	S13_22813473	22813473	A	G	0.173678	0.00931574	0.0169639	0.582901	0.234405
11	S11_4117976	4117976	A	G	0.173359	-0.00947011	0.0172455	0.582912	0.234397
18	S18_6956433	6956433	A	G	0.389101	-0.00719211	0.0130973	0.582918	0.234393
12	S12_29724018	29724018	A	G	0.188337	-0.00897478	0.0163445	0.582937	0.234378
12	S12_555628	555628	G	A	0.380816	0.00750697	0.0136716	0.582943	0.234374
12	S12_555640	555640	G	A	0.380816	0.00750697	0.0136716	0.582943	0.234374
5	S5_9209665	9209665	A	G	0.198853	-0.00953682	0.0173684	0.582944	0.234373
7	S7_19573953	19573953	A	G	0.113448	-0.00865217	0.0157573	0.582944	0.234373
7	S7_2927587	2927587	G	A	0.332377	-0.00788879	0.0143687	0.582988	0.23434
11	S11_18986306	18986306	G	A	0.069471	0.0141619	0.0257946	0.582988	0.23434
6	S6_27390912	27390912	A	G	0.190659	0.0135904	0.0247538	0.582991	0.234338
15	S15_7399238	7399238	A	G	0.220523	-0.00866536	0.0157834	0.582992	0.234337
3	S3_23088994	23088994	A	G	0.282345	0.00791309	0.0144134	0.582998	0.234333
3	S3_26997330	26997330	A	G	0.218929	-0.00910996	0.0165936	0.583003	0.234329
16	S16_27467482	27467482	A	G	0.224347	0.00854945	0.0155731	0.583014	0.234321
12	S12_12942208	12942208	G	A	0.191758	-0.0114833	0.0209173	0.583015	0.23432
4	S4_15893125	15893125	A	G	0.0634162	0.0133299	0.024281	0.583016	0.23432
4	S4_15893149	15893149	A	G	0.0634162	0.0133299	0.024281	0.583016	0.23432
4	S4_15893162	15893162	A	G	0.0634162	0.0133299	0.024281	0.583016	0.23432
2	S2_2676532	2676532	A	G	0.116484	-0.0146965	0.0267711	0.583028	0.234311
2	S2_2676562	2676562	A	G	0.116484	-0.0146965	0.0267711	0.583028	0.234311
3	S3_5127053	5127053	G	A	0.106437	0.00958147	0.0174549	0.583054	0.234291
11	S11_20389447	20389447	G	A	0.34385	0.00808436	0.0147281	0.583069	0.23428
12	S12_25465469	25465469	A	G	0.319231	-0.0107015	0.0194964	0.583076	0.234275
5	S5_6861228	6861228	G	A	0.489165	0.00698468	0.0127251	0.583082	0.23427
7	S7_25334386	25334386	G	A	0.179414	-0.00852701	0.0155358	0.583099	0.234258
12	S12_27680053	27680053	A	G	0.182282	0.0094562	0.0172328	0.583188	0.234191
14	S14_5677634	5677634	G	A	0.391969	0.00669796	0.0122062	0.583188	0.234191
14	S14_22613611	22613611	A	G	0.345443	0.00759331	0.0138388	0.583214	0.234172
5	S5_3114949	3114949	G	A	0.0678776	0.0137325	0.0250277	0.583218	0.234169
16	S16_24319786	24319786	A	G	0.107712	-0.0104727	0.0190868	0.583221	0.234167
13	S13_10435109	10435109	A	G	0.368681	-0.00818715	0.0149216	0.583225	0.234164
15	S15_9373384	9373384	A	G	0.0885915	0.0120535	0.0219694	0.583247	0.234147
17	S17_7359701	7359701	A	G	0.188018	-0.00950171	0.0173187	0.583253	0.234143
11	S11_18344071	18344071	G	A	0.187062	-0.00984923	0.0179531	0.583274	0.234127
7	S7_485183	485183	A	G	0.0627788	-0.0142016	0.0258868	0.583276	0.234126
12	S12_31032870	31032870	A	G	0.486934	0.0073928	0.0134761	0.583291	0.234115
6	S6_26532779	26532779	G	A	0.166348	-0.00969225	0.0176678	0.583293	0.234113
9	S9_10176909	10176909	A	G	0.354047	-0.00742367	0.0135331	0.58331	0.234101
14	S14_8016157	8016157	A	G	0.17304	0.00955933	0.0174267	0.583317	0.234095
14	S14_7221460	7221460	G	A	0.449012	-0.00754236	0.0137504	0.583335	0.234082
16	S16_25158810	25158810	A	G	0.112811	-0.0115505	0.021058	0.583343	0.234076
16	S16_25158811	25158811	A	G	0.112811	-0.0115505	0.021058	0.583343	0.234076
2	S2_967353	967353	G	A	0.173678	-0.00979992	0.0178672	0.583358	0.234065
10	S10_24377651	24377651	A	G	0.215424	0.00893243	0.0162856	0.583358	0.234065
12	S12_24895786	24895786	G	A	0.49522	-0.0067279	0.0122667	0.58337	0.234056
14	S14_8668270	8668270	A	G	0.0895475	-0.0130715	0.023833	0.583375	0.234052
9	S9_188538	188538	A	G	0.189293	-0.00865253	0.0157761	0.583378	0.23405
10	S10_2788486	2788486	A	G	0.0605481	0.0147362	0.026869	0.583385	0.234045
2	S2_10705023	10705023	G	A	0.316125	0.00801772	0.014619	0.583386	0.234044
11	S11_26761036	26761036	A	G	0.241555	-0.00806399	0.0147039	0.583399	0.234034
11	S11_26761041	26761041	A	G	0.241555	-0.00806399	0.0147039	0.583399	0.234034
3	S3_3194513	3194513	A	G	0.294136	0.0068726	0.0125317	0.583406	0.234029
11	S11_25710586	25710586	A	G	0.167304	0.0106913	0.019496	0.583428	0.234013
10	S10_20460232	20460232	A	G	0.416507	0.00693657	0.0126492	0.583432	0.23401
1	S1_3623534	3623534	G	A	0.208732	0.00792318	0.0144493	0.583457	0.233991
7	S7_21182396	21182396	A	G	0.146272	0.010305	0.0187932	0.583462	0.233987
7	S7_21182397	21182397	A	G	0.146272	0.010305	0.0187932	0.583462	0.233987
1	S1_24492366	24492366	A	G	0.177183	-0.00921675	0.0168086	0.583463	0.233987
17	S17_1180126	1180126	G	A	0.297642	0.00782011	0.0142621	0.583477	0.233976
13	S13_23850957	23850957	G	A	0.265137	-0.00772386	0.0140868	0.583483	0.233972
9	S9_3992037	3992037	G	A	0.381772	0.0077251	0.0140899	0.583505	0.233955
9	S9_2666737	2666737	G	A	0.269598	-0.00680203	0.0124067	0.583517	0.233946
18	S18_23579951	23579951	A	G	0.166348	-0.0100268	0.0182887	0.583519	0.233945
15	S15_3678616	3678616	A	G	0.116635	0.0107532	0.0196141	0.583526	0.23394
10	S10_20778573	20778573	A	G	0.111217	-0.0114464	0.0208786	0.58353	0.233937
13	S13_24756864	24756864	A	G	0.397387	0.00796235	0.0145237	0.583532	0.233935
15	S15_22100256	22100256	G	A	0.447737	-0.00654715	0.0119427	0.583544	0.233926
11	S11_27051352	27051352	A	G	0.133843	-0.0104584	0.019078	0.583563	0.233912
11	S11_27051354	27051354	A	G	0.133843	-0.0104584	0.019078	0.583563	0.233912
16	S16_17287168	17287168	G	A	0.494901	0.00809433	0.0147658	0.583568	0.233909
12	S12_1244631	1244631	A	G	0.0905035	-0.0132294	0.0241345	0.583586	0.233895
6	S6_26691220	26691220	A	G	0.158062	0.0103526	0.0188876	0.583611	0.233877
6	S6_26691221	26691221	A	G	0.158062	0.0103526	0.0188876	0.583611	0.233877
17	S17_12034730	12034730	A	G	0.267049	-0.00742556	0.0135478	0.583622	0.233868
15	S15_16666846	16666846	A	G	0.325366	-0.00739177	0.0134874	0.583658	0.233842
12	S12_28759066	28759066	G	A	0.177502	-0.009728	0.0177506	0.583665	0.233836
9	S9_19406912	19406912	G	A	0.383684	-0.00868372	0.0158455	0.583675	0.233829
7	S7_24923268	24923268	G	A	0.32218	-0.00774809	0.0141383	0.583678	0.233827
7	S7_1592001	1592001	A	G	0.126514	0.0108742	0.0198431	0.583687	0.23382
14	S14_3816943	3816943	A	G	0.0516252	0.0170059	0.0310324	0.583688	0.233819
7	S7_16591453	16591453	G	A	0.334066	-0.0104811	0.0191291	0.583752	0.233772
12	S12_1467662	1467662	A	G	0.119184	0.0103934	0.0189691	0.583752	0.233772
10	S10_25516882	25516882	A	G	0.0522626	0.0158161	0.028867	0.583765	0.233762
7	S7_623719	623719	G	A	0.100701	0.0121459	0.0221685	0.583767	0.23376
15	S15_4325494	4325494	G	A	0.122052	-0.0109264	0.0199428	0.583767	0.23376
4	S4_16657434	16657434	A	G	0.139898	-0.0102593	0.0187268	0.5838	0.233736
11	S11_621056	621056	G	A	0.164436	0.0103467	0.0188875	0.583826	0.233717
9	S9_24348399	24348399	A	G	0.179095	-0.00985441	0.0179903	0.583855	0.233695
12	S12_2886901	2886901	A	G	0.472913	-0.00729987	0.0133267	0.583856	0.233694
3	S3_3511269	3511269	A	G	0.34385	-0.00739325	0.0134981	0.58388	0.233676
14	S14_18603423	18603423	G	A	0.15392	0.0102461	0.018707	0.583887	0.233671
14	S14_18603438	18603438	G	A	0.15392	0.0102461	0.018707	0.583887	0.233671
14	S14_18603450	18603450	G	A	0.15392	0.0102461	0.018707	0.583887	0.233671
1	S1_24276796	24276796	A	G	0.190886	-0.0094451	0.0172446	0.583889	0.23367
5	S5_16505523	16505523	A	G	0.273104	0.0078365	0.0143079	0.583894	0.233666
14	S14_15853123	15853123	A	G	0.189293	-0.00908217	0.0165829	0.583909	0.233655
1	S1_22805003	22805003	A	G	0.32696	-0.00641586	0.0117147	0.583913	0.233652
18	S18_4048024	4048024	A	G	0.136393	0.0107191	0.0195726	0.583926	0.233642
14	S14_10872020	10872020	G	A	0.101657	-0.012008	0.0219273	0.583946	0.233627
7	S7_25561825	25561825	A	G	0.179095	-0.00938181	0.0171325	0.583964	0.233614
15	S15_6092116	6092116	A	G	0.0945055	0.0156194	0.0285234	0.583966	0.233612
6	S6_25152222	25152222	A	G	0.367113	-0.0074693	0.0136402	0.58397	0.233609
7	S7_25998965	25998965	A	G	0.0854047	-0.0123105	0.0224818	0.583983	0.2336
2	S2_25996845	25996845	A	G	0.0551307	-0.0156563	0.0285927	0.583992	0.233593
13	S13_8032289	8032289	G	A	0.471957	-0.00742391	0.0135582	0.583993	0.233592
13	S13_2554625	2554625	G	A	0.210962	-0.00920556	0.0168138	0.584036	0.23356
9	S9_5564218	5564218	A	G	0.282027	0.00814342	0.0148739	0.584037	0.23356
6	S6_21637615	21637615	A	G	0.0847674	0.0133025	0.0242977	0.584051	0.233549
1	S1_20490895	20490895	A	G	0.0579987	0.0156631	0.0286101	0.584058	0.233544
11	S11_22964111	22964111	A	G	0.390057	0.00762341	0.0139255	0.584076	0.233531
12	S12_17327601	17327601	A	G	0.140535	-0.00900993	0.0164584	0.584079	0.233528
1	S1_20037447	20037447	A	G	0.0586361	0.0160534	0.0293264	0.584101	0.233512
1	S1_26173187	26173187	A	G	0.25972	-0.00816735	0.0149224	0.584158	0.23347
6	S6_25218939	25218939	A	G	0.317582	-0.00953143	0.0174148	0.58416	0.233468
5	S5_2696135	2696135	A	G	0.478011	0.00715419	0.0130717	0.584171	0.23346
1	S1_29884724	29884724	A	G	0.478649	0.00730378	0.0133457	0.584188	0.233447
15	S15_6778374	6778374	A	G	0.299873	-0.00783292	0.0143125	0.584188	0.233447
2	S2_20189864	20189864	A	G	0.165073	-0.00966295	0.0176566	0.584193	0.233444
2	S2_20189899	20189899	A	G	0.165073	-0.00966295	0.0176566	0.584193	0.233444
5	S5_2103711	2103711	G	A	0.178776	0.00935801	0.0171012	0.584232	0.233415
2	S2_4824772	4824772	G	A	0.475781	0.00729187	0.013327	0.584276	0.233382
11	S11_22455018	22455018	A	G	0.135165	0.0139391	0.0254782	0.58431	0.233357
1	S1_22997108	22997108	A	G	0.262269	0.00847663	0.015494	0.584317	0.233351
14	S14_11742577	11742577	A	G	0.339388	0.00790601	0.0144517	0.584334	0.233339
14	S14_6749054	6749054	A	G	0.398343	0.00727079	0.0132906	0.584337	0.233337
2	S2_6468492	6468492	A	G	0.431166	-0.00603939	0.0110412	0.584389	0.233298
2	S2_6468507	6468507	A	G	0.431166	-0.00603939	0.0110412	0.584389	0.233298
7	S7_25425780	25425780	G	A	0.398343	0.00733841	0.0134176	0.584431	0.233267
7	S7_25425789	25425789	G	A	0.398343	0.00733841	0.0134176	0.584431	0.233267
9	S9_867692	867692	G	A	0.101338	-0.0115025	0.0210316	0.584437	0.233262
5	S5_1253718	1253718	A	G	0.40153	0.00748477	0.0136856	0.584443	0.233258
4	S4_28174397	28174397	A	G	0.109305	-0.0118937	0.021748	0.584455	0.233249
6	S6_20182324	20182324	G	A	0.200446	0.00888322	0.0162436	0.584464	0.233242
10	S10_6719583	6719583	A	G	0.413958	0.00709329	0.0129709	0.584473	0.233236
2	S2_3275447	3275447	A	G	0.0901848	0.0129332	0.0236513	0.584497	0.233218
2	S2_3275488	3275488	A	G	0.0901848	0.0129332	0.0236513	0.584497	0.233218
15	S15_12318213	12318213	G	A	0.223077	0.0104107	0.0190385	0.584501	0.233215
6	S6_16546112	16546112	A	G	0.446154	0.00932717	0.0170577	0.584515	0.233204
2	S2_17058361	17058361	A	G	0.0662843	0.0148664	0.0271881	0.584517	0.233203
2	S2_17059095	17059095	A	G	0.0662843	0.0148664	0.0271881	0.584517	0.233203
15	S15_5446031	5446031	A	G	0.340344	-0.00827816	0.0151403	0.584541	0.233185
1	S1_1419661	1419661	A	G	0.393244	0.00753193	0.0137758	0.584551	0.233178
2	S2_743143	743143	A	G	0.352772	-0.00821176	0.0150193	0.584552	0.233177
4	S4_7534764	7534764	G	A	0.106437	0.0101622	0.018589	0.5846	0.233141
5	S5_27578798	27578798	A	G	0.0615041	-0.014458	0.026448	0.584613	0.233132
12	S12_5641867	5641867	G	A	0.0758445	0.014508	0.0265399	0.584621	0.233126
14	S14_4892793	4892793	A	G	0.161249	-0.00961356	0.017587	0.584633	0.233117
10	S10_1303531	1303531	A	G	0.125876	-0.0100924	0.0184632	0.584637	0.233114
11	S11_17860456	17860456	G	A	0.347674	0.00671372	0.0122823	0.584642	0.23311
1	S1_3623582	3623582	G	A	0.210325	0.00792851	0.0145051	0.584653	0.233102
7	S7_6908002	6908002	A	G	0.498088	0.0064044	0.0117169	0.584656	0.2331
14	S14_10670673	10670673	A	G	0.0528999	-0.0192863	0.035285	0.584662	0.233095
12	S12_5845263	5845263	G	A	0.416507	-0.00629922	0.0115248	0.584667	0.233091
16	S16_24949874	24949874	A	G	0.103569	-0.0117789	0.0215518	0.584695	0.233071
16	S16_24949880	24949880	A	G	0.103569	-0.0117789	0.0215518	0.584695	0.233071
14	S14_5658190	5658190	A	G	0.0532186	-0.016394	0.0299961	0.584697	0.233069
15	S15_9007502	9007502	A	G	0.373077	-0.0094673	0.0173229	0.584709	0.23306
13	S13_4964895	4964895	A	G	0.187062	0.00866616	0.0158578	0.584729	0.233045
13	S13_4964926	4964926	A	G	0.187062	0.00866616	0.0158578	0.584729	0.233045
10	S10_26251553	26251553	A	G	0.190886	-0.00958935	0.0175474	0.584733	0.233042
15	S15_9053159	9053159	A	G	0.256533	0.00853029	0.0156095	0.584736	0.23304
5	S5_5865943	5865943	A	G	0.334927	0.00727059	0.0133048	0.584747	0.233032
14	S14_10630974	10630974	A	G	0.0748885	-0.0136213	0.0249265	0.584751	0.233029
1	S1_17009798	17009798	G	A	0.47833	-0.00610047	0.0111638	0.584754	0.233027
14	S14_6186400	6186400	A	G	0.446463	-0.00749632	0.0137184	0.584761	0.233022
2	S2_6253502	6253502	G	A	0.368706	0.00750129	0.0137276	0.584765	0.233019
11	S11_7149024	7149024	A	G	0.476418	-0.00620965	0.0113639	0.584765	0.233019
3	S3_2240310	2240310	A	G	0.108791	-0.0150014	0.0274533	0.584769	0.233016
2	S2_7018377	7018377	A	G	0.102613	0.0123348	0.0225734	0.58477	0.233015
16	S16_26517754	26517754	A	G	0.208413	-0.00891219	0.0163099	0.584771	0.233014
10	S10_24465009	24465009	A	G	0.0774379	0.0141901	0.0259691	0.584776	0.23301
9	S9_5539977	5539977	G	A	0.473869	0.00724265	0.013255	0.584785	0.233004
1	S1_25551180	25551180	G	A	0.299235	-0.00667474	0.012217	0.584826	0.232973
16	S16_21462680	21462680	A	G	0.448693	0.00695358	0.0127275	0.58483	0.23297
11	S11_20265267	20265267	A	G	0.421925	0.00645146	0.0118086	0.584835	0.232967
11	S11_20265274	20265274	A	G	0.421925	0.00645146	0.0118086	0.584835	0.232967
13	S13_4946032	4946032	A	G	0.192479	0.00921123	0.0168605	0.584846	0.232958
2	S2_28121055	28121055	G	A	0.47355	-0.00609729	0.0111611	0.584861	0.232947
2	S2_28121062	28121062	G	A	0.47355	-0.00609729	0.0111611	0.584861	0.232947
9	S9_5736165	5736165	A	G	0.0659656	0.0145055	0.0265526	0.584865	0.232944
5	S5_24313117	24313117	G	A	0.0653282	-0.0140753	0.0257653	0.584868	0.232942
2	S2_319505	319505	A	G	0.114286	0.0142457	0.0260777	0.584875	0.232937
17	S17_24701945	24701945	A	G	0.102613	0.0119476	0.0218714	0.584883	0.232931
14	S14_10871862	10871862	G	A	0.102613	-0.0118387	0.0216725	0.584891	0.232925
2	S2_21219721	21219721	A	G	0.458572	-0.00621318	0.0113745	0.584902	0.232917
18	S18_17495350	17495350	A	G	0.097833	0.0122703	0.0224639	0.584913	0.232909
10	S10_1743689	1743689	A	G	0.159337	-0.00969214	0.0177461	0.584959	0.232875
16	S16_1085338	1085338	G	A	0.148502	-0.0101994	0.0186759	0.58498	0.232859
9	S9_26274340	26274340	A	G	0.181963	-0.00986663	0.0180679	0.585006	0.23284
11	S11_1404439	1404439	G	A	0.340663	-0.00761288	0.0139417	0.585031	0.232821
2	S2_32326448	32326448	A	G	0.316444	0.00800373	0.0146577	0.585036	0.232817
10	S10_1689850	1689850	A	G	0.0627788	-0.0144129	0.0263986	0.585086	0.23278
8	S8_20305478	20305478	A	G	0.128107	-0.00880158	0.0161218	0.585105	0.232766
2	S2_18519270	18519270	A	G	0.31262	0.00707266	0.0129555	0.585122	0.232754
16	S16_698855	698855	A	G	0.295092	0.00761405	0.0139485	0.585155	0.232729
18	S18_1233234	1233234	A	G	0.171765	0.00963852	0.0176582	0.585177	0.232713
13	S13_3673006	3673006	A	G	0.117591	-0.0108589	0.0198943	0.585184	0.232708
11	S11_27045801	27045801	A	G	0.131931	-0.0105937	0.0194086	0.585185	0.232707
6	S6_2437625	2437625	A	G	0.14659	0.0104166	0.0190851	0.585204	0.232693
18	S18_6822986	6822986	A	G	0.197259	-0.0067879	0.0124372	0.585221	0.23268
17	S17_21658408	21658408	A	G	0.0879121	0.0164504	0.0301422	0.585231	0.232673
2	S2_2695213	2695213	A	G	0.279159	-0.00747598	0.0136983	0.585232	0.232672
11	S11_21984675	21984675	A	G	0.12747	-0.0111974	0.0205175	0.585238	0.232667
6	S6_19390373	19390373	A	G	0.315169	-0.00793341	0.0145376	0.58526	0.232651
9	S9_5755268	5755268	A	G	0.0889101	-0.0130053	0.0238318	0.585263	0.232649
8	S8_28957523	28957523	A	G	0.0905035	0.0123765	0.02268	0.585273	0.232642
5	S5_27167389	27167389	A	G	0.214786	0.00889648	0.0163033	0.585281	0.232636
12	S12_31043130	31043130	A	G	0.484066	0.00733497	0.0134421	0.585291	0.232628
13	S13_22985601	22985601	A	G	0.0573614	-0.014256	0.0261271	0.585314	0.232611
7	S7_8348446	8348446	A	G	0.428617	-0.00614356	0.0112599	0.585331	0.232598
10	S10_5010346	5010346	G	A	0.225621	-0.00821094	0.0150506	0.585373	0.232567
5	S5_25701348	25701348	A	G	0.438177	0.00790393	0.0144888	0.585396	0.23255
10	S10_4925606	4925606	G	A	0.200765	-0.00936372	0.0171661	0.585425	0.232529
1	S1_33840214	33840214	A	G	0.473231	-0.00761592	0.0139624	0.585439	0.232518
3	S3_29251552	29251552	A	G	0.0956044	-0.0157112	0.0288037	0.585439	0.232518
18	S18_14318150	14318150	A	G	0.136074	0.0107535	0.0197146	0.585441	0.232517
12	S12_4782358	4782358	A	G	0.139898	-0.00969239	0.0177697	0.585447	0.232512
11	S11_27211580	27211580	A	G	0.491714	-0.00733427	0.0134468	0.58546	0.232503
9	S9_5564201	5564201	G	A	0.472275	0.00723319	0.0132616	0.585463	0.232501
17	S17_22769974	22769974	A	G	0.240659	0.0115046	0.0210935	0.585471	0.232495
3	S3_23067499	23067499	A	G	0.32441	0.00757654	0.0138918	0.585481	0.232487
5	S5_1493838	1493838	A	G	0.311026	0.00830516	0.0152287	0.585505	0.232469
10	S10_20489766	20489766	A	G	0.388464	-0.00710234	0.0130245	0.585544	0.23244
10	S10_20489769	20489769	A	G	0.388464	-0.00710234	0.0130245	0.585544	0.23244
10	S10_20489775	20489775	A	G	0.388464	-0.00710234	0.0130245	0.585544	0.23244
2	S2_28049286	28049286	A	G	0.257692	-0.011089	0.0203356	0.585546	0.232439
14	S14_18912591	18912591	A	G	0.294136	-0.00764268	0.0140155	0.585547	0.232438
13	S13_26069754	26069754	A	G	0.249203	-0.00778343	0.0142738	0.585551	0.232435
1	S1_3625677	3625677	A	G	0.130019	0.00885157	0.0162341	0.585585	0.23241
17	S17_1253056	1253056	G	A	0.208413	-0.00851629	0.0156195	0.585592	0.232405
4	S4_13130499	13130499	A	G	0.161568	-0.00940559	0.017251	0.585602	0.232397
4	S4_13130500	13130500	A	G	0.161568	-0.00940559	0.017251	0.585602	0.232397
4	S4_13130547	13130547	A	G	0.161568	-0.00940559	0.017251	0.585602	0.232397
3	S3_25668535	25668535	A	G	0.122371	-0.0109266	0.0200413	0.585613	0.232389
5	S5_25908275	25908275	A	G	0.473077	-0.0087304	0.0160146	0.585649	0.232363
2	S2_1958964	1958964	A	G	0.0885915	0.0120677	0.0221376	0.58567	0.232347
15	S15_6396871	6396871	G	A	0.352454	-0.00785014	0.0144021	0.585707	0.23232
9	S9_29105935	29105935	G	A	0.133843	0.00995162	0.0182578	0.585711	0.232317
9	S9_29105982	29105982	G	A	0.133843	0.00995162	0.0182578	0.585711	0.232317
9	S9_29105988	29105988	G	A	0.133843	0.00995162	0.0182578	0.585711	0.232317
2	S2_16372927	16372927	A	G	0.248566	-0.00902993	0.016567	0.585715	0.232314
14	S14_445933	445933	A	G	0.231039	0.00905034	0.0166056	0.585741	0.232294
4	S4_26872588	26872588	A	G	0.424474	0.00733878	0.0134659	0.585761	0.23228
9	S9_25265114	25265114	A	G	0.115385	-0.0147547	0.0270744	0.585776	0.232268
16	S16_28585529	28585529	A	G	0.231676	0.00827276	0.0151804	0.585779	0.232266
13	S13_15054568	15054568	A	G	0.198352	-0.0113055	0.0207464	0.585798	0.232252
1	S1_24120624	24120624	A	G	0.193117	-0.00934997	0.0171582	0.585803	0.232248
11	S11_622417	622417	G	A	0.164117	0.0103007	0.018903	0.585807	0.232245
2	S2_29042188	29042188	A	G	0.0519439	0.0164794	0.0302421	0.585811	0.232242
17	S17_18114281	18114281	G	A	0.187699	0.00727406	0.013349	0.585812	0.232242
13	S13_5052873	5052873	A	G	0.184831	0.00924228	0.0169613	0.585819	0.232237
2	S2_18491849	18491849	A	G	0.392607	-0.0102892	0.0188831	0.585828	0.23223
9	S9_27186289	27186289	A	G	0.255258	-0.00817441	0.0150026	0.585846	0.232217
1	S1_20631608	20631608	G	A	0.330147	0.00719289	0.0132012	0.585847	0.232216
4	S4_4016316	4016316	A	G	0.056724	0.0160269	0.0294169	0.585877	0.232194
14	S14_11371175	11371175	A	G	0.279796	-0.00680004	0.0124813	0.585878	0.232193
18	S18_7882568	7882568	A	G	0.0586361	-0.0160771	0.0295091	0.58588	0.232191
14	S14_8819325	8819325	A	G	0.0825366	0.0132103	0.0242487	0.585903	0.232174
14	S14_8819346	8819346	A	G	0.0825366	0.0132103	0.0242487	0.585903	0.232174
10	S10_19495459	19495459	G	A	0.458891	-0.00708235	0.0130007	0.585913	0.232167
12	S12_26389088	26389088	A	G	0.167623	-0.00978514	0.0179623	0.585918	0.232163
16	S16_3693532	3693532	A	G	0.33174	0.00662209	0.0121561	0.585922	0.23216
10	S10_26114243	26114243	G	A	0.482154	0.00636032	0.0116758	0.585929	0.232155
2	S2_7062159	7062159	A	G	0.100382	0.0123787	0.0227252	0.58595	0.232139
11	S11_9436057	9436057	A	G	0.277884	0.00659155	0.0121011	0.585955	0.232136
15	S15_19743874	19743874	A	G	0.304334	0.00744505	0.0136685	0.585968	0.232126
9	S9_22758519	22758519	A	G	0.258126	-0.00854025	0.0156792	0.585969	0.232125
14	S14_4993888	4993888	A	G	0.244423	0.0082907	0.0152213	0.585974	0.232122
14	S14_4993901	4993901	A	G	0.244423	0.0082907	0.0152213	0.585974	0.232122
18	S18_4769179	4769179	G	A	0.420331	-0.00738932	0.0135666	0.58598	0.232117
8	S8_2815658	2815658	A	G	0.254621	0.00836662	0.0153618	0.586002	0.232101
18	S18_18611707	18611707	A	G	0.0876354	-0.0120729	0.0221675	0.586015	0.232091
4	S4_21450733	21450733	A	G	0.324729	-0.0069166	0.0127008	0.586043	0.232071
1	S1_20582985	20582985	A	G	0.333971	-0.00746466	0.0137073	0.586044	0.23207
9	S9_6591860	6591860	A	G	0.450605	-0.00754866	0.0138619	0.586056	0.232061
15	S15_7098899	7098899	A	G	0.115385	-0.0147356	0.0270598	0.586056	0.232061
10	S10_25180689	25180689	A	G	0.36775	-0.00673557	0.0123689	0.586057	0.23206
18	S18_6956578	6956578	A	G	0.386233	-0.00735572	0.0135077	0.586059	0.232059
3	S3_1423780	1423780	A	G	0.262088	0.0101834	0.0187005	0.586063	0.232056
14	S14_5720537	5720537	G	A	0.10325	-0.0115176	0.0211508	0.586065	0.232054
6	S6_25664496	25664496	A	G	0.067559	-0.0149282	0.0274141	0.586066	0.232053
1	S1_24709167	24709167	A	G	0.253983	0.00838973	0.0154073	0.586077	0.232045
10	S10_8279126	8279126	A	G	0.424793	0.00652682	0.0119868	0.586098	0.23203
11	S11_830964	830964	A	G	0.0653282	0.0134188	0.0246452	0.586111	0.23202
12	S12_7541089	7541089	A	G	0.14914	0.00918941	0.0168795	0.586158	0.231985
18	S18_6064475	6064475	A	G	0.102294	-0.00934136	0.0171595	0.586178	0.23197
5	S5_12636091	12636091	A	G	0.351816	0.00742818	0.0136462	0.586208	0.231948
17	S17_24690739	24690739	A	G	0.150414	-0.00991206	0.0182097	0.586214	0.231944
7	S7_11069141	11069141	A	G	0.0991077	0.0122927	0.0225833	0.586216	0.231942
12	S12_1984403	1984403	A	G	0.119503	-0.0119268	0.0219136	0.586259	0.23191
7	S7_23303	23303	A	G	0.385277	-0.00671219	0.0123331	0.586275	0.231899
16	S16_20721490	20721490	G	A	0.40854	0.00741913	0.0136322	0.58628	0.231895
7	S7_13023185	13023185	G	A	0.437859	0.00644254	0.011838	0.586286	0.23189
11	S11_25505603	25505603	A	G	0.284895	0.00805694	0.0148046	0.586292	0.231886
16	S16_4102410	4102410	A	G	0.316762	0.00746066	0.0137094	0.586302	0.231879
15	S15_9829463	9829463	A	G	0.455704	0.0077966	0.0143273	0.586319	0.231866
17	S17_458589	458589	A	G	0.324729	-0.00763965	0.0140391	0.586326	0.231861
9	S9_1816171	1816171	A	G	0.189611	0.00936246	0.0172066	0.58636	0.231836
4	S4_8285955	8285955	A	G	0.150414	-0.010768	0.0197901	0.586364	0.231833
8	S8_1592966	1592966	G	A	0.235182	-0.0082342	0.0151334	0.586368	0.23183
2	S2_18164196	18164196	A	G	0.0570427	-0.0167934	0.0308647	0.586374	0.231825
15	S15_12670601	12670601	A	G	0.102932	0.0121718	0.0223707	0.586376	0.231824
12	S12_2250805	2250805	A	G	0.111855	-0.012156	0.0223423	0.586388	0.231815
3	S3_2322523	2322523	A	G	0.151052	-0.00991978	0.0182328	0.586399	0.231807
3	S3_2322531	2322531	A	G	0.151052	-0.00991978	0.0182328	0.586399	0.231807
17	S17_12128723	12128723	A	G	0.489802	0.00688283	0.0126512	0.586409	0.231799
9	S9_29140343	29140343	A	G	0.140535	-0.0107897	0.0198325	0.586412	0.231797
8	S8_22451462	22451462	A	G	0.0873168	-0.0120946	0.0222314	0.586419	0.231792
18	S18_17771843	17771843	A	G	0.18037	0.00835143	0.0153526	0.586459	0.231762
17	S17_21548839	21548839	A	G	0.0745698	0.0122639	0.0225455	0.586468	0.231756
10	S10_23779011	23779011	A	G	0.145634	-0.0105619	0.0194172	0.586479	0.231748
1	S1_24366142	24366142	A	G	0.191523	-0.00933658	0.0171646	0.58648	0.231747
9	S9_28725734	28725734	G	A	0.434672	0.00766873	0.0140985	0.586483	0.231745
3	S3_4882763	4882763	G	A	0.46144	-0.00753029	0.0138449	0.586509	0.231725
13	S13_3326746	3326746	A	G	0.0984704	-0.0118182	0.0217288	0.586514	0.231722
15	S15_2993746	2993746	A	G	0.220841	-0.00753078	0.0138462	0.58652	0.231717
3	S3_23311129	23311129	A	G	0.127473	0.0137403	0.0252646	0.586541	0.231702
2	S2_23228534	23228534	G	A	0.299873	0.00754987	0.0138836	0.58658	0.231673
15	S15_6555235	6555235	G	A	0.17782	-0.0101091	0.0185905	0.586594	0.231662
15	S15_9654149	9654149	A	G	0.291906	0.00843824	0.0155181	0.586602	0.231656
8	S8_27027569	27027569	A	G	0.28617	-0.00839414	0.0154374	0.586612	0.231649
8	S8_7525053	7525053	G	A	0.303697	0.00736662	0.013548	0.586618	0.231645
8	S8_7525058	7525058	G	A	0.303697	0.00736662	0.013548	0.586618	0.231645
4	S4_2435063	2435063	A	G	0.189611	0.00918989	0.0169012	0.586619	0.231644
3	S3_26429856	26429856	A	G	0.0538462	0.0193579	0.0356046	0.586654	0.231618
7	S7_7272342	7272342	A	G	0.429121	0.0101052	0.0185866	0.58666	0.231614
18	S18_23615068	23615068	G	A	0.389011	0.011298	0.0207813	0.586675	0.231602
12	S12_27544293	27544293	A	G	0.301785	0.00663178	0.0121984	0.586677	0.231601
11	S11_25378960	25378960	A	G	0.0666029	-0.0141549	0.026037	0.586686	0.231594
11	S11_25378982	25378982	A	G	0.0666029	-0.0141549	0.026037	0.586686	0.231594
12	S12_5848066	5848066	A	G	0.337157	0.00832453	0.015313	0.586701	0.231583
14	S14_4017126	4017126	A	G	0.18037	-0.00936028	0.0172185	0.586705	0.23158
18	S18_349895	349895	A	G	0.210325	-0.00897753	0.0165155	0.586728	0.231563
1	S1_24711199	24711199	A	G	0.25239	0.00842132	0.0154924	0.586732	0.23156
12	S12_7735747	7735747	A	G	0.117591	0.0106419	0.0195776	0.586733	0.231559
3	S3_26328241	26328241	A	G	0.238687	-0.00857152	0.0157693	0.586746	0.23155
5	S5_1694343	1694343	A	G	0.24761	0.00858572	0.0157956	0.586751	0.231546
4	S4_2061261	2061261	A	G	0.478649	0.00730824	0.0134457	0.58676	0.23154
6	S6_8855185	8855185	A	G	0.215743	0.00952617	0.0175267	0.58677	0.231532
2	S2_21051935	21051935	A	G	0.188655	0.00911456	0.0167695	0.586771	0.231531
3	S3_24351296	24351296	G	A	0.0579987	0.0150953	0.0277739	0.586781	0.231524
3	S3_24351313	24351313	G	A	0.0579987	0.0150953	0.0277739	0.586781	0.231524
3	S3_24351316	24351316	G	A	0.0579987	0.0150953	0.0277739	0.586781	0.231524
14	S14_7646938	7646938	A	G	0.240599	-0.00876951	0.0161352	0.586784	0.231522
10	S10_481583	481583	A	G	0.222116	0.00847148	0.0155874	0.586799	0.231511
5	S5_7933429	7933429	A	G	0.201083	0.00875004	0.0161005	0.586811	0.231502
18	S18_3861537	3861537	A	G	0.0739324	-0.0141143	0.0259711	0.586812	0.231501
7	S7_24709082	24709082	A	G	0.0659656	-0.0141132	0.0259696	0.586819	0.231496
7	S7_24709087	24709087	A	G	0.0659656	-0.0141132	0.0259696	0.586819	0.231496
1	S1_30010939	30010939	A	G	0.0790312	-0.0137564	0.0253141	0.586833	0.231485
13	S13_8117186	8117186	A	G	0.478649	-0.00654495	0.012044	0.586841	0.23148
8	S8_20544908	20544908	A	G	0.393563	-0.00711746	0.0130979	0.58685	0.231473
12	S12_1700346	1700346	A	G	0.201083	0.00892783	0.0164295	0.586853	0.231471
6	S6_25441714	25441714	A	G	0.0669216	-0.0149167	0.0274523	0.586876	0.231454
4	S4_7545485	7545485	A	G	0.123964	0.0111178	0.0204621	0.586899	0.231437
1	S1_30212153	30212153	A	G	0.22594	-0.00845092	0.0155539	0.586901	0.231435
4	S4_28014785	28014785	A	G	0.100064	0.0122321	0.0225148	0.58693	0.231414
4	S4_20329924	20329924	A	G	0.278521	0.00809032	0.0148915	0.586935	0.23141
4	S4_1140998	1140998	A	G	0.140854	0.0104095	0.0191607	0.58694	0.231406
4	S4_3170984	3170984	A	G	0.197259	-0.00998315	0.0183776	0.586976	0.23138
2	S2_12652600	12652600	A	G	0.262906	-0.00705706	0.0129914	0.586984	0.231374
6	S6_885727	885727	A	G	0.140854	-0.0104578	0.0192517	0.586984	0.231374
2	S2_24128171	24128171	A	G	0.404396	-0.00927198	0.0170695	0.586998	0.231363
4	S4_28034175	28034175	A	G	0.256214	0.00808683	0.014889	0.587033	0.231337
4	S4_28034178	28034178	A	G	0.256214	0.00808683	0.014889	0.587033	0.231337
11	S11_26985820	26985820	A	G	0.275335	-0.0070824	0.0130426	0.587117	0.231275
5	S5_28257160	28257160	A	G	0.247253	-0.0111259	0.0204892	0.587123	0.231271
4	S4_21738840	21738840	A	G	0.453474	0.00651122	0.0119921	0.587159	0.231244
7	S7_6700807	6700807	G	A	0.141209	-0.0110677	0.0203842	0.587159	0.231244
8	S8_32578588	32578588	A	G	0.276928	0.00738251	0.013597	0.587162	0.231242
8	S8_32578595	32578595	A	G	0.276928	0.00738251	0.013597	0.587162	0.231242
8	S8_32578608	32578608	A	G	0.276928	0.00738251	0.013597	0.587162	0.231242
18	S18_5039180	5039180	A	G	0.219567	-0.00895544	0.0164945	0.587174	0.231233
11	S11_499969	499969	G	A	0.160931	0.0101979	0.018783	0.587176	0.231232
4	S4_1622207	1622207	A	G	0.0643722	0.0148744	0.0273965	0.587177	0.231231
18	S18_971316	971316	G	A	0.356597	0.00763372	0.0140608	0.587194	0.231218
9	S9_8812656	8812656	G	A	0.131931	-0.0107696	0.0198372	0.587201	0.231213
10	S10_4604845	4604845	G	A	0.446463	0.00694493	0.0127933	0.587228	0.231193
7	S7_10264330	10264330	A	G	0.270236	-0.00723961	0.0133366	0.587241	0.231184
7	S7_2935488	2935488	G	A	0.331421	-0.00780074	0.0143712	0.587266	0.231165
13	S13_6956838	6956838	A	G	0.114085	0.0121217	0.0223318	0.587267	0.231164
14	S14_1035794	1035794	A	G	0.208094	0.00929934	0.0171341	0.58731	0.231133
4	S4_27696301	27696301	A	G	0.440089	-0.00664859	0.0122503	0.587316	0.231128
18	S18_15262856	15262856	A	G	0.0892288	-0.010936	0.02015	0.587317	0.231127
3	S3_2019251	2019251	A	G	0.053856	0.0159625	0.0294119	0.587322	0.231124
2	S2_2165144	2165144	A	G	0.198534	0.00903217	0.016643	0.587336	0.231113
4	S4_23954251	23954251	A	G	0.202996	-0.00881048	0.0162354	0.587357	0.231098
13	S13_16032943	16032943	A	G	0.207457	-0.00873944	0.0161051	0.58737	0.231088
6	S6_20945431	20945431	A	G	0.186106	0.00887182	0.016351	0.587415	0.231055
18	S18_1233367	1233367	A	G	0.17782	0.0093742	0.0172771	0.587419	0.231052
2	S2_6727439	6727439	A	G	0.18993	-0.012455	0.0229551	0.58742	0.231051
2	S2_6727440	6727440	A	G	0.18993	-0.012455	0.0229551	0.58742	0.231051
2	S2_6727441	6727441	A	G	0.18993	-0.012455	0.0229551	0.58742	0.231051
2	S2_6727443	6727443	A	G	0.18993	-0.012455	0.0229551	0.58742	0.231051
15	S15_6822283	6822283	A	G	0.0846154	0.0170183	0.0313667	0.587434	0.231041
18	S18_7808860	7808860	A	G	0.0605481	0.0159591	0.0294156	0.587448	0.231031
15	S15_25485314	25485314	A	G	0.463671	0.0075737	0.0139602	0.587459	0.231022
15	S15_19466980	19466980	G	A	0.43021	-0.00601964	0.0110964	0.587482	0.231005
16	S16_25737928	25737928	A	G	0.222116	0.00699506	0.012895	0.5875	0.230992
14	S14_10433373	10433373	G	A	0.271829	0.00700968	0.0129221	0.587503	0.23099
14	S14_10433379	10433379	G	A	0.271829	0.00700968	0.0129221	0.587503	0.23099
1	S1_21047317	21047317	A	G	0.330147	0.00759198	0.0139964	0.587526	0.230973
3	S3_16653447	16653447	A	G	0.279477	-0.00838134	0.0154519	0.587533	0.230968
7	S7_23766251	23766251	A	G	0.20905	-0.00950548	0.0175256	0.587558	0.230949
1	S1_847822	847822	A	G	0.109305	-0.0114303	0.0210747	0.587565	0.230944
1	S1_18859920	18859920	A	G	0.131612	0.0110553	0.0203843	0.587583	0.230931
10	S10_20401319	20401319	A	G	0.0611855	0.0149909	0.0276417	0.587592	0.230924
1	S1_21474056	21474056	A	G	0.207457	0.00887458	0.0163642	0.587599	0.230919
14	S14_2586990	2586990	A	G	0.160989	0.0122881	0.0226587	0.587604	0.230915
5	S5_416909	416909	A	G	0.0869981	0.0121624	0.0224298	0.587651	0.230881
8	S8_4041610	4041610	A	G	0.150096	-0.0105043	0.0193729	0.58767	0.230866
15	S15_5006910	5006910	A	G	0.194391	-0.00941451	0.0173635	0.587679	0.23086
6	S6_26523640	26523640	G	A	0.165711	-0.00955766	0.0176278	0.587687	0.230854
7	S7_510820	510820	G	A	0.395156	0.00726083	0.0133921	0.5877	0.230844
17	S17_20813735	20813735	G	A	0.432441	0.00738303	0.0136179	0.58771	0.230837
7	S7_9773091	9773091	A	G	0.326004	-0.00675587	0.0124615	0.587724	0.230827
1	S1_27982052	27982052	A	G	0.275653	-0.00820302	0.015133	0.587776	0.230788
1	S1_27825510	27825510	G	A	0.348311	0.00644797	0.0118961	0.587801	0.23077
8	S8_31641408	31641408	A	G	0.0624602	0.0129663	0.0239224	0.587808	0.230765
14	S14_7898025	7898025	A	G	0.497769	-0.0072108	0.0133037	0.587809	0.230764
8	S8_1858592	1858592	A	G	0.231676	-0.00847419	0.0156359	0.587839	0.230742
10	S10_593427	593427	G	A	0.291209	0.00970293	0.0179035	0.587847	0.230736
2	S2_11058088	11058088	A	G	0.113736	0.0150585	0.0277854	0.587849	0.230734
3	S3_27961811	27961811	G	A	0.0618228	-0.0149811	0.0276435	0.58786	0.230726
10	S10_26107051	26107051	A	G	0.135165	0.0132367	0.024425	0.587863	0.230724
12	S12_2881334	2881334	A	G	0.309751	-0.00815779	0.0150538	0.587881	0.230711
9	S9_22658243	22658243	A	G	0.378585	-0.00753262	0.0139003	0.587884	0.230708
15	S15_14354498	14354498	A	G	0.101338	0.0112568	0.0207734	0.587898	0.230698
3	S3_15809258	15809258	A	G	0.0739324	-0.0120643	0.0222641	0.587906	0.230692
6	S6_187790	187790	A	G	0.418101	-0.00746766	0.0137821	0.58793	0.230674
17	S17_2897009	2897009	A	G	0.234863	-0.00862167	0.015912	0.587932	0.230673
10	S10_19335059	19335059	A	G	0.161249	-0.0103885	0.0191739	0.587953	0.230657
10	S10_5722842	5722842	A	G	0.263862	-0.00835971	0.0154302	0.587974	0.230642
15	S15_9355552	9355552	G	A	0.485022	0.00721296	0.0133158	0.588036	0.230596
12	S12_1756565	1756565	G	A	0.293818	0.00818585	0.0151129	0.588062	0.230577
5	S5_2438961	2438961	A	G	0.121734	-0.0110038	0.0203162	0.588075	0.230567
5	S5_2438962	2438962	A	G	0.121734	-0.0110038	0.0203162	0.588075	0.230567
8	S8_1841235	1841235	G	A	0.332696	0.00707488	0.0130624	0.588079	0.230564
10	S10_545201	545201	A	G	0.104525	0.0114349	0.0211123	0.58808	0.230564
10	S10_545205	545205	A	G	0.104525	0.0114349	0.0211123	0.58808	0.230564
1	S1_30505048	30505048	A	G	0.135118	0.0101464	0.0187343	0.588098	0.23055
10	S10_7113826	7113826	A	G	0.0532186	-0.0167427	0.0309138	0.588098	0.23055
10	S10_7113835	7113835	A	G	0.0532186	-0.0167427	0.0309138	0.588098	0.23055
10	S10_7113844	7113844	A	G	0.0532186	-0.0167427	0.0309138	0.588098	0.23055
10	S10_23126714	23126714	A	G	0.275335	0.00771633	0.0142475	0.588099	0.23055
10	S10_23126729	23126729	A	G	0.275335	0.00771633	0.0142475	0.588099	0.23055
14	S14_6998270	6998270	A	G	0.342575	0.0073884	0.0136428	0.588122	0.230533
11	S11_6170626	6170626	A	G	0.232951	-0.00925933	0.017098	0.588132	0.230525
5	S5_6159540	6159540	A	G	0.198853	0.0083524	0.0154236	0.58814	0.230519
1	S1_4265934	4265934	A	G	0.395604	-0.011675	0.0215596	0.588148	0.230513
14	S14_18912630	18912630	A	G	0.290631	-0.00762201	0.0140752	0.588148	0.230513
3	S3_3049228	3049228	G	A	0.12269	0.00827447	0.0152804	0.588156	0.230507
14	S14_2445784	2445784	A	G	0.142308	0.0129858	0.0239846	0.588215	0.230464
10	S10_23408023	23408023	A	G	0.342256	-0.00740824	0.013683	0.588218	0.230462
9	S9_4675403	4675403	A	G	0.159656	0.00943818	0.0174332	0.588238	0.230447
10	S10_25549689	25549689	A	G	0.217336	0.00851787	0.0157336	0.588246	0.230441
10	S10_25868604	25868604	G	A	0.220523	0.0083585	0.0154402	0.588269	0.230424
14	S14_17264199	17264199	A	G	0.102294	0.0108034	0.0199577	0.58829	0.230409
8	S8_9665832	9665832	A	G	0.497451	0.00739546	0.0136636	0.588332	0.230378
14	S14_14636573	14636573	A	G	0.11044	0.0146973	0.0271559	0.588357	0.230359
18	S18_10789093	10789093	G	A	0.369662	0.00595556	0.0110042	0.588364	0.230354
2	S2_17282747	17282747	G	A	0.153846	0.0125274	0.0231472	0.588366	0.230352
9	S9_27438981	27438981	A	G	0.403442	-0.0076451	0.0141267	0.588384	0.230339
17	S17_20830584	20830584	G	A	0.432122	0.00734915	0.0135802	0.588392	0.230333
14	S14_4001589	4001589	A	G	0.384003	0.00746958	0.0138032	0.588405	0.230324
5	S5_1678320	1678320	A	G	0.30051	0.00823851	0.0152243	0.58841	0.23032
9	S9_25215684	25215684	A	G	0.0933716	-0.0124171	0.0229474	0.588431	0.230304
9	S9_25215685	25215685	A	G	0.0933716	-0.0124171	0.0229474	0.588431	0.230304
16	S16_26965291	26965291	A	G	0.124283	-0.010658	0.0196967	0.588435	0.230302
16	S16_26965311	26965311	A	G	0.124283	-0.010658	0.0196967	0.588435	0.230302
18	S18_6821919	6821919	A	G	0.360421	-0.00768446	0.0142016	0.58844	0.230298
10	S10_4954353	4954353	G	A	0.192479	-0.00873975	0.0161525	0.588455	0.230287
10	S10_4954356	4954356	G	A	0.192479	-0.00873975	0.0161525	0.588455	0.230287
4	S4_25000073	25000073	A	G	0.0589547	-0.0140066	0.0258897	0.588502	0.230252
1	S1_22273646	22273646	A	G	0.48789	-0.00711466	0.0131533	0.588574	0.230199
8	S8_28245577	28245577	G	A	0.285532	0.00856263	0.0158303	0.588575	0.230198
11	S11_25710626	25710626	A	G	0.166029	0.0105209	0.019451	0.588583	0.230192
5	S5_357881	357881	A	G	0.360421	0.00778912	0.0144007	0.588586	0.23019
10	S10_663977	663977	A	G	0.104207	-0.0111657	0.020644	0.588599	0.23018
12	S12_698809	698809	A	G	0.152645	-0.00998744	0.0184657	0.588601	0.230179
3	S3_29073415	29073415	A	G	0.116316	0.0114619	0.0211922	0.588606	0.230175
14	S14_2929366	2929366	A	G	0.492033	-0.00617097	0.0114097	0.588609	0.230173
10	S10_26332089	26332089	A	G	0.323626	-0.0112583	0.0208168	0.588627	0.23016
14	S14_23719362	23719362	A	G	0.136813	0.0134153	0.024809	0.588684	0.230118
18	S18_8343878	8343878	A	G	0.0564054	0.0130586	0.0241521	0.588727	0.230086
14	S14_3885983	3885983	G	A	0.426923	0.0102888	0.0190301	0.588742	0.230075
15	S15_8279053	8279053	A	G	0.256851	0.00805409	0.0148975	0.588759	0.230062
1	S1_31073852	31073852	G	A	0.433078	-0.00619861	0.0114659	0.588773	0.230052
16	S16_27664585	27664585	A	G	0.218292	0.00847581	0.0156787	0.588787	0.230042
11	S11_20828866	20828866	G	A	0.474825	-0.00741367	0.0137153	0.588824	0.230014
1	S1_25074546	25074546	A	G	0.253983	0.00834929	0.0154463	0.588827	0.230012
12	S12_26219823	26219823	A	G	0.0672403	0.0141019	0.0260891	0.588834	0.230007
7	S7_26204823	26204823	A	G	0.08413	-0.0122762	0.0227117	0.588838	0.230004
17	S17_22762794	22762794	G	A	0.326322	-0.00665165	0.0123064	0.58885	0.229995
12	S12_30987742	30987742	A	G	0.181335	-0.0146793	0.0271601	0.58887	0.229981
12	S12_30987743	30987743	A	G	0.181335	-0.0146793	0.0271601	0.58887	0.229981
15	S15_7035368	7035368	A	G	0.266412	0.00811374	0.0150123	0.588872	0.229979
10	S10_25181066	25181066	A	G	0.168579	-0.0095501	0.0176718	0.588912	0.22995
8	S8_14586703	14586703	A	G	0.371574	0.00763538	0.0141294	0.588929	0.229937
6	S6_19785995	19785995	A	G	0.353728	-0.00807455	0.0149428	0.588946	0.229925
1	S1_25334520	25334520	A	G	0.0522626	-0.015861	0.0293545	0.588974	0.229904
15	S15_8373318	8373318	A	G	0.231039	0.00954172	0.0176598	0.588986	0.229895
8	S8_20826820	20826820	A	G	0.481836	-0.0230009	0.0425708	0.588991	0.229891
14	S14_2953765	2953765	A	G	0.479605	-0.00664059	0.0122911	0.589006	0.22988
9	S9_27377045	27377045	A	G	0.0752071	0.0127818	0.0236588	0.589021	0.229869
17	S17_6844088	6844088	A	G	0.391651	0.00732967	0.0135674	0.589031	0.229862
4	S4_17841426	17841426	G	A	0.167623	-0.00900993	0.0166778	0.589034	0.22986
2	S2_4690977	4690977	G	A	0.363607	-0.00667399	0.0123541	0.589043	0.229853
1	S1_17009723	17009723	G	A	0.465902	-0.00621266	0.0115005	0.589052	0.229846
4	S4_8686658	8686658	A	G	0.429254	0.00751834	0.0139176	0.589056	0.229843
2	S2_20904829	20904829	A	G	0.498725	-0.00710348	0.0131498	0.589062	0.229839
7	S7_22669190	22669190	A	G	0.144678	-0.0106171	0.0196567	0.589112	0.229802
7	S7_24116628	24116628	A	G	0.30051	-0.00781092	0.0144614	0.589113	0.229801
17	S17_20823450	20823450	G	A	0.394519	0.00683611	0.0126566	0.589113	0.229801
14	S14_5061576	5061576	A	G	0.436902	0.00782956	0.0144964	0.589126	0.229792
18	S18_800370	800370	A	G	0.472913	0.00720821	0.0133484	0.589192	0.229743
15	S15_5004129	5004129	A	G	0.222435	-0.00780432	0.0144524	0.589196	0.22974
2	S2_321063	321063	A	G	0.195666	0.00820555	0.0151956	0.589201	0.229737
13	S13_15428695	15428695	A	G	0.170809	-0.00955455	0.0176956	0.589238	0.229709
8	S8_4552549	4552549	G	A	0.278203	-0.00694501	0.0128637	0.589272	0.229684
8	S8_19984098	19984098	G	A	0.33174	-0.00601996	0.0111508	0.589289	0.229672
10	S10_23137152	23137152	A	G	0.19949	0.00906904	0.0167992	0.5893	0.229664
7	S7_24709164	24709164	G	A	0.286264	-0.0110046	0.0203853	0.589316	0.229652
17	S17_21044892	21044892	A	G	0.413958	-0.00743789	0.0137792	0.589342	0.229633
18	S18_314575	314575	G	A	0.241758	0.00900801	0.0166887	0.589358	0.229621
10	S10_26321089	26321089	A	G	0.418101	-0.0062639	0.0116056	0.589381	0.229604
10	S10_402283	402283	A	G	0.0869981	0.0123638	0.0229079	0.589391	0.229597
14	S14_7394653	7394653	A	G	0.101657	0.011814	0.0218905	0.589415	0.229579
14	S14_7394668	7394668	A	G	0.101657	0.011814	0.0218905	0.589415	0.229579
2	S2_2607077	2607077	G	A	0.284257	-0.00737196	0.0136602	0.589427	0.22957
2	S2_2607087	2607087	G	A	0.284257	-0.00737196	0.0136602	0.589427	0.22957
2	S2_2607092	2607092	G	A	0.284257	-0.00737196	0.0136602	0.589427	0.22957
2	S2_2607093	2607093	G	A	0.284257	-0.00737196	0.0136602	0.589427	0.22957
2	S2_2607094	2607094	G	A	0.284257	-0.00737196	0.0136602	0.589427	0.22957
2	S2_2607096	2607096	G	A	0.284257	-0.00737196	0.0136602	0.589427	0.22957
2	S2_2607097	2607097	G	A	0.284257	-0.00737196	0.0136602	0.589427	0.22957
16	S16_3080861	3080861	A	G	0.067033	-0.0182428	0.0338043	0.589433	0.229566
7	S7_19905904	19905904	G	A	0.433078	-0.00737755	0.0136718	0.58946	0.229546
10	S10_17468835	17468835	A	G	0.202996	-0.0117656	0.0218052	0.589488	0.229525
10	S10_17468838	17468838	A	G	0.202996	-0.0117656	0.0218052	0.589488	0.229525
10	S10_17468839	17468839	A	G	0.202996	-0.0117656	0.0218052	0.589488	0.229525
10	S10_17468843	17468843	A	G	0.202996	-0.0117656	0.0218052	0.589488	0.229525
16	S16_594835	594835	A	G	0.424793	0.00596196	0.0110498	0.589506	0.229512
3	S3_26033624	26033624	A	G	0.107692	0.0151195	0.0280238	0.589525	0.229498
10	S10_2615094	2615094	A	G	0.277247	-0.00793365	0.0147051	0.58953	0.229494
11	S11_14326073	14326073	A	G	0.309433	-0.0072763	0.0134868	0.589534	0.229491
9	S9_26722342	26722342	A	G	0.130019	0.0101681	0.0188476	0.589548	0.229481
14	S14_11007309	11007309	A	G	0.138942	-0.0103022	0.0190964	0.589551	0.229479
12	S12_30877489	30877489	A	G	0.138942	0.0100059	0.0185475	0.589558	0.229473
7	S7_19556139	19556139	G	A	0.225824	-0.0110976	0.0205715	0.589566	0.229468
12	S12_31042862	31042862	A	G	0.34608	-0.00693036	0.0128469	0.589572	0.229463
9	S9_20061461	20061461	A	G	0.49044	-0.00679319	0.0125931	0.589585	0.229454
2	S2_5823472	5823472	G	A	0.1058	-0.0106769	0.0197937	0.589606	0.229438
11	S11_1955032	1955032	G	A	0.339388	0.00745077	0.013813	0.58961	0.229435
18	S18_7618177	7618177	A	G	0.323136	-0.00738964	0.0137	0.589618	0.229429
14	S14_12020764	12020764	A	G	0.134799	0.0100135	0.0185645	0.58962	0.229428
12	S12_7874328	7874328	A	G	0.265137	0.00658336	0.0122056	0.58963	0.22942
12	S12_7874331	7874331	A	G	0.265137	0.00658336	0.0122056	0.58963	0.22942
12	S12_2281176	2281176	A	G	0.111536	-0.0121144	0.0224618	0.589658	0.2294
1	S1_28487070	28487070	A	G	0.143722	-0.00835271	0.0154892	0.589708	0.229363
12	S12_566326	566326	A	G	0.15392	-0.00990957	0.0183772	0.589727	0.229349
14	S14_5823697	5823697	A	G	0.0611855	0.0118805	0.0220326	0.589732	0.229345
8	S8_31854158	31854158	G	A	0.414277	-0.00724693	0.0134396	0.589735	0.229343
10	S10_14809480	14809480	A	G	0.194391	0.00932443	0.0172927	0.589741	0.229339
11	S11_20273411	20273411	A	G	0.248566	0.00842938	0.0156332	0.589751	0.229331
6	S6_6141576	6141576	G	A	0.311982	-0.00736789	0.0136647	0.589754	0.229329
10	S10_8339486	8339486	A	G	0.363607	0.00719873	0.0133513	0.589764	0.229322
1	S1_21327483	21327483	G	A	0.333652	0.00743927	0.0137976	0.589769	0.229318
6	S6_17411104	17411104	G	A	0.498725	-0.00729625	0.0135326	0.589775	0.229314
13	S13_24067476	24067476	A	G	0.203297	0.0116513	0.0216114	0.589797	0.229297
10	S10_26316398	26316398	G	A	0.401848	0.00708216	0.0131368	0.589812	0.229286
10	S10_14950653	14950653	G	A	0.251115	0.00872544	0.0161858	0.589831	0.229272
9	S9_28921752	28921752	A	G	0.137667	-0.0109693	0.0203484	0.589833	0.229271
15	S15_7457562	7457562	G	A	0.482473	-0.00613995	0.0113901	0.589846	0.229261
4	S4_24131168	24131168	A	G	0.398024	0.00654284	0.012138	0.589862	0.22925
17	S17_24613256	24613256	G	A	0.336839	-0.00790324	0.0146623	0.589874	0.229241
2	S2_10461109	10461109	A	G	0.147865	0.00830486	0.0154084	0.589898	0.229223
13	S13_23634891	23634891	A	G	0.140535	0.0106109	0.0196872	0.589904	0.229219
1	S1_21190108	21190108	A	G	0.200127	0.00919933	0.0170687	0.589915	0.229211
12	S12_3980200	3980200	A	G	0.136393	0.00958396	0.0177825	0.589918	0.229208
10	S10_23885359	23885359	A	G	0.21383	-0.0091755	0.0170247	0.589919	0.229208
9	S9_8455450	8455450	A	G	0.112811	-0.0109344	0.0202886	0.589927	0.229202
1	S1_20399526	20399526	A	G	0.303378	0.00796832	0.0147852	0.589929	0.2292
11	S11_6409963	6409963	A	G	0.158381	0.00918358	0.0170402	0.58993	0.2292
10	S10_4393978	4393978	A	G	0.121415	-0.0110988	0.0205947	0.589945	0.229188
6	S6_4791585	4791585	A	G	0.22116	0.00812335	0.0150744	0.589967	0.229172
1	S1_24150194	24150194	A	G	0.111536	0.0120156	0.0222983	0.589985	0.229159
10	S10_21740216	21740216	G	A	0.0608668	-0.0143669	0.026662	0.589987	0.229158
11	S11_12380105	12380105	G	A	0.475143	-0.00699515	0.0129816	0.58999	0.229155
6	S6_2114674	2114674	G	A	0.451562	0.00625083	0.0116007	0.590003	0.229146
11	S11_9129530	9129530	G	A	0.154876	-0.00897482	0.0166567	0.590018	0.229135
14	S14_4360196	4360196	G	A	0.207138	-0.00902203	0.0167447	0.590025	0.22913
10	S10_20850553	20850553	A	G	0.119503	0.00999427	0.0185494	0.59003	0.229126
6	S6_19967100	19967100	A	G	0.32441	0.00748781	0.0138975	0.590033	0.229124
3	S3_22443539	22443539	A	G	0.131612	0.0107692	0.0199879	0.590034	0.229123
2	S2_630573	630573	A	G	0.210644	-0.00861031	0.0159821	0.590062	0.229102
4	S4_2435073	2435073	A	G	0.0506692	-0.0165455	0.0307113	0.590064	0.229101
18	S18_6962925	6962925	A	G	0.380178	-0.00727802	0.0135094	0.590068	0.229098
10	S10_17631207	17631207	G	A	0.0857143	-0.0161955	0.0300623	0.590074	0.229094
2	S2_3675909	3675909	A	G	0.115997	0.0113141	0.0210016	0.590075	0.229093
4	S4_25305673	25305673	A	G	0.421287	0.00723461	0.0134294	0.590084	0.229086
4	S4_12797592	12797592	A	G	0.149451	-0.0126647	0.0235098	0.590094	0.229079
13	S13_22942772	22942772	G	A	0.249451	0.011135	0.0206705	0.5901	0.229074
14	S14_12529442	12529442	G	A	0.267049	0.00785222	0.0145766	0.590103	0.229072
7	S7_2130028	2130028	A	G	0.328553	-0.0103969	0.0193005	0.590105	0.229071
9	S9_1569029	1569029	A	G	0.376036	0.0060896	0.0113047	0.590108	0.229068
15	S15_19882726	19882726	A	G	0.22594	0.00962693	0.0178716	0.590113	0.229065
6	S6_1956852	1956852	A	G	0.284257	0.00668463	0.0124097	0.59012	0.22906
2	S2_5703176	5703176	G	A	0.449331	-0.00690947	0.0128271	0.590121	0.229059
2	S2_5703177	5703177	G	A	0.449331	-0.00690947	0.0128271	0.590121	0.229059
1	S1_29523033	29523033	A	G	0.464946	-0.00672751	0.0124899	0.590139	0.229046
14	S14_7214120	7214120	A	G	0.0732951	-0.0129614	0.0240655	0.590171	0.229022
8	S8_4733703	4733703	A	G	0.0945055	-0.0154319	0.0286533	0.590181	0.229015
11	S11_26123494	26123494	G	A	0.496495	-0.00744752	0.0138284	0.590184	0.229013
2	S2_4824704	4824704	A	G	0.474187	0.0071844	0.0133401	0.590194	0.229005
7	S7_3844952	3844952	G	A	0.2116	0.00762964	0.0141677	0.590216	0.228989
16	S16_28840263	28840263	A	G	0.23072	0.00818124	0.0151926	0.590231	0.228978
8	S8_24512262	24512262	A	G	0.102294	-0.0113402	0.0210637	0.590318	0.228914
15	S15_7409446	7409446	A	G	0.140535	0.00881271	0.0163693	0.590322	0.228911
9	S9_26127279	26127279	A	G	0.412046	0.00690705	0.0128297	0.590325	0.228909
18	S18_5629573	5629573	G	A	0.390695	0.00580387	0.0107822	0.590381	0.228868
6	S6_5897018	5897018	A	G	0.219248	-0.00886038	0.0164606	0.590385	0.228865
11	S11_4014060	4014060	A	G	0.337476	-0.00617592	0.0114741	0.590406	0.228849
11	S11_4014102	4014102	A	G	0.337476	-0.00617592	0.0114741	0.590406	0.228849
11	S11_4014106	4014106	A	G	0.337476	-0.00617592	0.0114741	0.590406	0.228849
11	S11_4014107	4014107	A	G	0.337476	-0.00617592	0.0114741	0.590406	0.228849
11	S11_4014108	4014108	A	G	0.337476	-0.00617592	0.0114741	0.590406	0.228849
18	S18_9916344	9916344	A	G	0.095921	0.0120717	0.0224284	0.590415	0.228843
1	S1_25093765	25093765	A	G	0.232632	0.00892969	0.0165907	0.590416	0.228842
1	S1_24871095	24871095	A	G	0.106593	-0.0132111	0.0245458	0.590422	0.228837
14	S14_7744088	7744088	G	A	0.488209	-0.00750553	0.0139461	0.590451	0.228816
11	S11_26727947	26727947	A	G	0.129382	-0.0105208	0.0195495	0.590465	0.228806
10	S10_23473539	23473539	G	A	0.440089	-0.00594714	0.0110509	0.590469	0.228803
10	S10_20405487	20405487	A	G	0.0611855	0.0147717	0.0274498	0.590484	0.228792
10	S10_20405492	20405492	A	G	0.0611855	0.0147717	0.0274498	0.590484	0.228792
10	S10_20487840	20487840	A	G	0.0621415	0.0148292	0.0275573	0.590492	0.228786
14	S14_13245258	13245258	G	A	0.491714	-0.00754034	0.0140136	0.590526	0.228761
16	S16_25505143	25505143	A	G	0.147228	-0.0102212	0.018996	0.590526	0.228761
1	S1_22751478	22751478	A	G	0.210325	0.00922676	0.0171497	0.590567	0.228731
6	S6_27433361	27433361	G	A	0.315488	-0.00765349	0.0142256	0.590571	0.228728
10	S10_24407178	24407178	A	G	0.260994	-0.007588	0.014104	0.590575	0.228725
4	S4_19403532	19403532	A	G	0.33652	0.00777409	0.0144501	0.59058	0.228721
11	S11_522646	522646	G	A	0.164117	0.0101723	0.0189079	0.590582	0.22872
8	S8_702585	702585	A	G	0.26928	0.00809936	0.0150549	0.590586	0.228717
3	S3_26471098	26471098	G	A	0.135755	-0.00996836	0.0185299	0.590604	0.228704
6	S6_25939341	25939341	A	G	0.067033	-0.0191528	0.0356033	0.590612	0.228698
14	S14_4994250	4994250	G	A	0.493945	0.00754532	0.0140287	0.59068	0.228648
4	S4_24501188	24501188	G	A	0.405991	0.00710478	0.0132105	0.590705	0.228629
14	S14_24563181	24563181	A	G	0.0924156	0.0121869	0.0226611	0.590722	0.228617
2	S2_8824099	8824099	A	G	0.114085	-0.0110637	0.0205729	0.59073	0.228611
4	S4_22660296	22660296	A	G	0.214149	-0.00816752	0.0151879	0.59074	0.228604
9	S9_5976668	5976668	G	A	0.236456	0.00875087	0.016273	0.590747	0.228598
9	S9_5976675	5976675	G	A	0.236456	0.00875087	0.016273	0.590747	0.228598
4	S4_4839237	4839237	A	G	0.161568	-0.010364	0.0192729	0.590749	0.228597
2	S2_14188159	14188159	A	G	0.0879541	0.0131757	0.0245017	0.590753	0.228594
2	S2_14188178	14188178	A	G	0.0879541	0.0131757	0.0245017	0.590753	0.228594
6	S6_518707	518707	A	G	0.0879541	0.0127685	0.0237453	0.590764	0.228586
6	S6_518735	518735	A	G	0.0879541	0.0127685	0.0237453	0.590764	0.228586
1	S1_34390215	34390215	A	G	0.125275	0.0135281	0.0251582	0.59077	0.228582
3	S3_12233059	12233059	A	G	0.0876354	-0.0123609	0.022989	0.590792	0.228565
3	S3_27992463	27992463	A	G	0.391969	0.00744416	0.013846	0.590827	0.22854
10	S10_8023031	8023031	A	G	0.150414	0.00991503	0.0184418	0.590827	0.22854
14	S14_21784980	21784980	A	G	0.44232	0.00835105	0.0155365	0.590914	0.228476
2	S2_28124289	28124289	A	G	0.30051	-0.00677754	0.0126092	0.590918	0.228473
2	S2_28124297	28124297	A	G	0.30051	-0.00677754	0.0126092	0.590918	0.228473
1	S1_30517012	30517012	A	G	0.337795	0.00659064	0.0122616	0.590921	0.228471
14	S14_7818159	7818159	A	G	0.0962396	-0.01166	0.0216939	0.590935	0.22846
14	S14_7818191	7818191	A	G	0.0962396	-0.01166	0.0216939	0.590935	0.22846
1	S1_27968440	27968440	G	A	0.422243	-0.00702288	0.0130667	0.590947	0.228451
10	S10_20401981	20401981	A	G	0.0618228	0.01483	0.0275942	0.590971	0.228434
12	S12_11616382	11616382	A	G	0.0873168	0.0126371	0.0235187	0.591045	0.228379
12	S12_6045845	6045845	A	G	0.465264	-0.00743215	0.0138323	0.591057	0.228371
3	S3_25340436	25340436	A	G	0.0708791	0.0170305	0.0316995	0.591097	0.228341
13	S13_2574572	2574572	G	A	0.464627	-0.00687249	0.0127925	0.591111	0.228331
18	S18_2075474	2075474	A	G	0.0857143	0.0144031	0.0268114	0.59113	0.228317
3	S3_7685450	7685450	A	G	0.43499	0.00738675	0.0137513	0.591151	0.228302
13	S13_7396993	7396993	A	G	0.320905	0.00750839	0.0139777	0.591151	0.228302
5	S5_7526322	7526322	A	G	0.19949	-0.00846713	0.0157633	0.591169	0.228288
2	S2_12020112	12020112	A	G	0.327597	0.00790498	0.0147176	0.591192	0.228271
14	S14_11718359	11718359	A	G	0.398343	0.00590829	0.0110003	0.591198	0.228267
17	S17_21732243	21732243	A	G	0.369025	0.00702413	0.0130785	0.591217	0.228253
14	S14_10653899	10653899	A	G	0.0532186	-0.0188083	0.0350201	0.591218	0.228252
1	S1_3859470	3859470	A	G	0.267368	-0.00786399	0.0146427	0.591227	0.228246
1	S1_3859515	3859515	A	G	0.267368	-0.00786399	0.0146427	0.591227	0.228246
7	S7_21742538	21742538	A	G	0.139898	-0.00904958	0.0168507	0.591236	0.228239
4	S4_2422407	2422407	A	G	0.067559	-0.0138717	0.02583	0.591241	0.228235
3	S3_26964439	26964439	A	G	0.0569044	-0.0216172	0.0402543	0.591257	0.228224
3	S3_26964443	26964443	A	G	0.0569044	-0.0216172	0.0402543	0.591257	0.228224
3	S3_26964445	26964445	A	G	0.0569044	-0.0216172	0.0402543	0.591257	0.228224
3	S3_26964447	26964447	A	G	0.0569044	-0.0216172	0.0402543	0.591257	0.228224
3	S3_26964449	26964449	A	G	0.0569044	-0.0216172	0.0402543	0.591257	0.228224
16	S16_2389669	2389669	A	G	0.260038	0.00803388	0.014961	0.591275	0.22821
16	S16_5696710	5696710	A	G	0.0943276	0.0114277	0.0212817	0.591285	0.228203
16	S16_5696723	5696723	A	G	0.0943276	0.0114277	0.0212817	0.591285	0.228203
16	S16_5696728	5696728	A	G	0.0943276	0.0114277	0.0212817	0.591285	0.228203
16	S16_5696749	5696749	A	G	0.0943276	0.0114277	0.0212817	0.591285	0.228203
17	S17_25358288	25358288	A	G	0.355842	-0.0127893	0.0238175	0.59129	0.228199
1	S1_20629335	20629335	G	A	0.329828	0.00705897	0.0131464	0.591302	0.228191
10	S10_2524533	2524533	G	A	0.10102	0.0120031	0.0223549	0.591312	0.228183
3	S3_27004527	27004527	G	A	0.206501	-0.00874075	0.0162802	0.591341	0.228162
4	S4_27375834	27375834	A	G	0.373626	0.00916869	0.0170773	0.591341	0.228162
7	S7_2365958	2365958	A	G	0.136074	-0.0107047	0.0199383	0.591342	0.228161
1	S1_6327073	6327073	A	G	0.180688	-0.00864975	0.0161116	0.591361	0.228147
15	S15_4845299	4845299	A	G	0.245698	-0.00716347	0.0133435	0.59137	0.228141
9	S9_27579086	27579086	A	G	0.208094	-0.00871904	0.0162415	0.591379	0.228134
11	S11_19206081	19206081	A	G	0.146703	-0.0125866	0.0234464	0.59139	0.228126
11	S11_19206095	19206095	A	G	0.146703	-0.0125866	0.0234464	0.59139	0.228126
10	S10_675277	675277	A	G	0.14181	-0.00888779	0.0165564	0.591393	0.228124
15	S15_2261193	2261193	G	A	0.286807	0.00782007	0.0145701	0.591462	0.228073
5	S5_26283383	26283383	A	G	0.170172	-0.00834409	0.0155478	0.591494	0.22805
12	S12_29602291	29602291	G	A	0.133525	-0.0092795	0.0172912	0.591501	0.228045
12	S12_29602295	29602295	G	A	0.133525	-0.0092795	0.0172912	0.591501	0.228045
12	S12_29602296	29602296	G	A	0.133525	-0.0092795	0.0172912	0.591501	0.228045
12	S12_29602300	29602300	G	A	0.133525	-0.0092795	0.0172912	0.591501	0.228045
18	S18_10387204	10387204	A	G	0.427342	0.00774044	0.0144235	0.591507	0.22804
5	S5_421122	421122	A	G	0.220841	0.00866832	0.0161528	0.591513	0.228036
6	S6_2050771	2050771	A	G	0.437859	-0.00678342	0.0126407	0.591522	0.228029
3	S3_2056391	2056391	A	G	0.10102	-0.0123925	0.0230933	0.591525	0.228027
14	S14_20076531	20076531	A	G	0.44232	0.0066308	0.0123572	0.591549	0.228009
9	S9_25557445	25557445	G	A	0.365201	-0.00721079	0.0134387	0.591565	0.227998
11	S11_4251672	4251672	G	A	0.125876	0.00853038	0.0158989	0.591586	0.227982
16	S16_413883	413883	A	G	0.284576	0.00688305	0.0128295	0.591613	0.227962
5	S5_8823634	8823634	G	A	0.22594	0.00852292	0.0158863	0.591618	0.227959
11	S11_24331471	24331471	A	G	0.346703	0.00947379	0.0176589	0.59162	0.227957
3	S3_4828870	4828870	G	A	0.494583	-0.00727343	0.0135576	0.591624	0.227954
5	S5_8209490	8209490	G	A	0.0565934	-0.0203293	0.0378937	0.591626	0.227953
7	S7_14417270	14417270	A	G	0.476099	0.00679972	0.0126753	0.591645	0.227939
14	S14_8819368	8819368	A	G	0.179095	0.00947245	0.0176575	0.591645	0.227939
8	S8_495236	495236	A	G	0.497451	-0.0073445	0.0136925	0.59169	0.227906
1	S1_26551927	26551927	A	G	0.254939	0.0079402	0.014804	0.591713	0.227889
12	S12_1028075	1028075	A	G	0.321542	0.00655502	0.0122227	0.591752	0.22786
14	S14_5826205	5826205	G	A	0.0876354	-0.0099246	0.0185057	0.591752	0.22786
11	S11_20386394	20386394	A	G	0.366475	-0.00776785	0.0144843	0.591755	0.227858
4	S4_19143084	19143084	A	G	0.0943276	-0.011085	0.0206698	0.591758	0.227856
11	S11_26812912	26812912	A	G	0.130975	-0.010409	0.0194098	0.591768	0.227849
16	S16_18092266	18092266	G	A	0.20682	-0.00807471	0.015057	0.591768	0.227849
11	S11_27031318	27031318	A	G	0.113448	0.0108128	0.0201639	0.591788	0.227834
5	S5_6914523	6914523	A	G	0.067559	0.0141155	0.0263238	0.591804	0.227822
11	S11_20575279	20575279	A	G	0.375398	0.00751709	0.0140187	0.591806	0.227821
11	S11_20575280	20575280	A	G	0.375398	0.00751709	0.0140187	0.591806	0.227821
6	S6_17041292	17041292	G	A	0.124283	0.0108449	0.0202253	0.591818	0.227812
6	S6_607306	607306	A	G	0.0868132	0.0157844	0.0294383	0.591829	0.227804
4	S4_24498913	24498913	A	G	0.268961	0.00677505	0.0126361	0.591843	0.227793
6	S6_5876445	5876445	A	G	0.270554	0.00694406	0.0129518	0.591858	0.227782
16	S16_25756194	25756194	A	G	0.160293	-0.00965483	0.0180084	0.591868	0.227775
18	S18_6046076	6046076	A	G	0.085086	0.0128746	0.0240147	0.591882	0.227765
12	S12_3177696	3177696	A	G	0.486934	-0.00667887	0.0124587	0.591903	0.227749
6	S6_27689538	27689538	A	G	0.462396	-0.00779052	0.0145329	0.591917	0.227739
14	S14_11000917	11000917	A	G	0.430529	0.00769725	0.0143595	0.591932	0.227728
11	S11_1996536	1996536	A	G	0.0911409	-0.0103576	0.0193227	0.591936	0.227725
12	S12_2398240	2398240	A	G	0.112173	-0.00917069	0.0171102	0.591974	0.227697
12	S12_30238988	30238988	A	G	0.198853	0.00870665	0.0162446	0.591979	0.227694
17	S17_18201087	18201087	G	A	0.182919	-0.00943998	0.0176151	0.592027	0.227658
5	S5_10424848	10424848	A	G	0.132418	0.0127759	0.0238416	0.592052	0.22764
17	S17_23915915	23915915	A	G	0.390695	-0.00734801	0.0137127	0.592058	0.227636
3	S3_237383	237383	A	G	0.0925645	0.0182909	0.0341355	0.592076	0.227623
11	S11_24195057	24195057	G	A	0.249522	0.00799094	0.0149149	0.592118	0.227592
9	S9_24656333	24656333	A	G	0.121096	0.0106302	0.0198414	0.592126	0.227586
1	S1_2667416	2667416	A	G	0.102294	-0.011842	0.0221042	0.592143	0.227573
3	S3_8303139	8303139	G	A	0.386233	-0.00737093	0.0137586	0.592143	0.227573
9	S9_22758498	22758498	A	G	0.427024	-0.00719113	0.0134231	0.592147	0.22757
7	S7_26436633	26436633	A	G	0.104844	-0.00943498	0.0176118	0.592153	0.227566
15	S15_23784288	23784288	A	G	0.0994264	-0.0115709	0.0215989	0.592155	0.227565
14	S14_11042824	11042824	A	G	0.203314	0.00920299	0.0171789	0.592156	0.227564
13	S13_10350370	10350370	A	G	0.268005	-0.00694678	0.0129678	0.592169	0.227554
11	S11_7102430	7102430	A	G	0.231676	0.00867479	0.0161946	0.592194	0.227536
6	S6_4198660	4198660	A	G	0.393563	-0.0073323	0.0136886	0.5922	0.227532
6	S6_21794710	21794710	A	G	0.195029	-0.0088949	0.0166064	0.592214	0.227521
16	S16_4973550	4973550	G	A	0.378904	0.00695568	0.0129863	0.592223	0.227515
14	S14_8843112	8843112	A	G	0.175271	0.0094558	0.0176542	0.592226	0.227513
16	S16_26337515	26337515	A	G	0.407584	-0.00724462	0.0135262	0.592235	0.227506
7	S7_3398794	3398794	A	G	0.0666029	0.0154442	0.0288356	0.592239	0.227503
11	S11_5508249	5508249	A	G	0.131294	-0.0109892	0.020518	0.592242	0.227501
16	S16_12530	12530	A	G	0.43754	0.00572192	0.0106842	0.592269	0.227481
16	S16_12537	12537	A	G	0.43754	0.00572192	0.0106842	0.592269	0.227481
16	S16_12543	12543	A	G	0.43754	0.00572192	0.0106842	0.592269	0.227481
18	S18_784151	784151	G	A	0.40854	0.00769726	0.0143756	0.592345	0.227425
3	S3_421030	421030	A	G	0.0707457	0.0146003	0.02727	0.592374	0.227404
1	S1_13913104	13913104	G	A	0.0917782	-0.0103448	0.0193224	0.592387	0.227394
13	S13_11037587	11037587	A	G	0.439452	0.00634125	0.0118454	0.592418	0.227372
11	S11_26580291	26580291	A	G	0.123327	-0.0104285	0.0194807	0.592423	0.227368
11	S11_26580307	26580307	A	G	0.123327	-0.0104285	0.0194807	0.592423	0.227368
4	S4_24085429	24085429	A	G	0.169216	-0.00744952	0.013916	0.592429	0.227364
4	S4_24085433	24085433	A	G	0.169216	-0.00744952	0.013916	0.592429	0.227364
5	S5_19171783	19171783	A	G	0.172721	0.00978272	0.0182748	0.592435	0.227359
6	S6_5896990	5896990	A	G	0.219885	-0.00879804	0.0164357	0.592442	0.227354
13	S13_18368314	18368314	A	G	0.288719	-0.00717138	0.013397	0.592445	0.227352
13	S13_13617791	13617791	A	G	0.207138	0.00900183	0.0168173	0.592463	0.227339
2	S2_15000867	15000867	G	A	0.299554	-0.00629072	0.0117529	0.592478	0.227328
10	S10_25832119	25832119	A	G	0.112811	0.0110731	0.0206881	0.592482	0.227325
9	S9_8819734	8819734	A	G	0.497451	0.0333158	0.0622455	0.592489	0.22732
9	S9_8819743	8819743	A	G	0.497451	0.0333158	0.0622455	0.592489	0.22732
9	S9_8819744	8819744	A	G	0.497451	0.0333158	0.0622455	0.592489	0.22732
9	S9_8819745	8819745	A	G	0.497451	0.0333158	0.0622455	0.592489	0.22732
9	S9_8819785	8819785	A	G	0.497451	0.0333158	0.0622455	0.592489	0.22732
5	S5_20197060	20197060	A	G	0.159018	-0.0100096	0.0187028	0.592518	0.227298
8	S8_32538544	32538544	A	G	0.413321	-0.00787383	0.0147133	0.592545	0.227279
14	S14_5767116	5767116	G	A	0.228489	-0.00825608	0.0154276	0.592547	0.227277
6	S6_19959657	19959657	A	G	0.322817	0.00745227	0.0139265	0.592572	0.227259
9	S9_27759517	27759517	A	G	0.387508	0.00733121	0.0137005	0.592577	0.227255
13	S13_23735850	23735850	A	G	0.296367	-0.008064	0.0150705	0.592591	0.227245
17	S17_27081868	27081868	A	G	0.117591	-0.00988676	0.018477	0.592592	0.227244
15	S15_9620447	9620447	G	A	0.477374	-0.00720754	0.0134701	0.592597	0.227241
7	S7_10264327	10264327	A	G	0.265774	-0.00711305	0.0132939	0.592608	0.227232
17	S17_23698104	23698104	A	G	0.0681963	0.0130269	0.0243478	0.592626	0.227219
17	S17_23698112	23698112	A	G	0.0681963	0.0130269	0.0243478	0.592626	0.227219
18	S18_8841004	8841004	G	A	0.361377	0.00741682	0.0138634	0.592655	0.227198
17	S17_18726953	18726953	G	A	0.391651	-0.00699904	0.0130827	0.592661	0.227194
4	S4_23597595	23597595	A	G	0.205226	-0.00777229	0.0145282	0.592665	0.227191
5	S5_2102902	2102902	G	A	0.243467	0.00890082	0.0166382	0.592675	0.227183
16	S16_23437580	23437580	A	G	0.224028	0.00872764	0.0163148	0.592683	0.227178
9	S9_6036363	6036363	A	G	0.176864	-0.0100779	0.0188396	0.592697	0.227167
14	S14_10654337	10654337	A	G	0.0519439	-0.019063	0.0356367	0.592702	0.227164
1	S1_33046474	33046474	A	G	0.291268	0.00787433	0.0147214	0.592725	0.227147
2	S2_21864199	21864199	G	A	0.125876	-0.00850215	0.0158951	0.592725	0.227147
3	S3_12300712	12300712	A	G	0.119822	0.0109428	0.0204581	0.592729	0.227144
9	S9_25877373	25877373	A	G	0.120459	-0.011082	0.0207194	0.592748	0.22713
13	S13_6257790	6257790	A	G	0.495539	-0.00726069	0.0135759	0.592772	0.227112
6	S6_15319907	15319907	A	G	0.140854	0.00831101	0.0155399	0.592775	0.22711
12	S12_3362545	3362545	A	G	0.183556	-0.00911399	0.0170415	0.592781	0.227106
4	S4_24222425	24222425	A	G	0.449012	0.0147083	0.0275033	0.592799	0.227093
13	S13_9378664	9378664	G	A	0.496495	-0.00686605	0.012839	0.592801	0.227091
11	S11_9940236	9940236	A	G	0.0615385	0.0176731	0.0330489	0.592819	0.227078
11	S11_26901661	26901661	A	G	0.132569	-0.0103723	0.0193966	0.592824	0.227074
17	S17_22885489	22885489	A	G	0.462078	-0.00715272	0.0133762	0.592833	0.227068
2	S2_2607088	2607088	G	A	0.28362	-0.00730302	0.0136574	0.592837	0.227065
8	S8_31961148	31961148	A	G	0.112811	0.0102022	0.0190792	0.59284	0.227063
8	S8_31961149	31961149	A	G	0.112811	0.0102022	0.0190792	0.59284	0.227063
8	S8_31961150	31961150	A	G	0.112811	0.0102022	0.0190792	0.59284	0.227063
16	S16_25594733	25594733	A	G	0.250797	0.00838518	0.0156815	0.592845	0.227059
4	S4_17693053	17693053	A	G	0.0637349	-0.0107555	0.0201168	0.592889	0.227027
15	S15_11243012	11243012	A	G	0.46877	-0.0078059	0.0146001	0.592893	0.227024
15	S15_11243015	11243015	A	G	0.46877	-0.0078059	0.0146001	0.592893	0.227024
10	S10_1446791	1446791	A	G	0.121734	-0.0107827	0.0201688	0.59291	0.227011
15	S15_7611439	7611439	A	G	0.0889101	-0.012795	0.0239329	0.592913	0.227009
10	S10_2611016	2611016	A	G	0.273423	-0.00756181	0.0141453	0.59294	0.226989
1	S1_31256558	31256558	G	A	0.154557	-0.00928372	0.0173664	0.592942	0.226988
1	S1_21494598	21494598	A	G	0.436584	-0.00727443	0.0136089	0.592971	0.226967
14	S14_7757886	7757886	A	G	0.117909	-0.0106642	0.0199506	0.592974	0.226964
3	S3_4089633	4089633	A	G	0.100701	-0.0109785	0.0205389	0.59298	0.22696
14	S14_2073629	2073629	A	G	0.476737	0.00711846	0.0133176	0.592986	0.226956
2	S2_15448704	15448704	A	G	0.0589547	-0.0153701	0.0287563	0.593	0.226945
8	S8_31990000	31990000	A	G	0.0643722	-0.0147297	0.0275582	0.593	0.226945
15	S15_8749802	8749802	A	G	0.187363	0.011618	0.0217373	0.593016	0.226934
10	S10_23473538	23473538	G	A	0.439771	-0.00590776	0.0110536	0.59302	0.226931
4	S4_287560	287560	A	G	0.0755258	0.0139049	0.0260181	0.593042	0.226915
14	S14_7638574	7638574	A	G	0.21383	-0.00870458	0.0162879	0.593051	0.226908
12	S12_29656725	29656725	G	A	0.0943276	-0.0123268	0.0230668	0.593067	0.226896
14	S14_5604311	5604311	A	G	0.0532186	-0.0159896	0.0299223	0.593084	0.226884
14	S14_9787720	9787720	A	G	0.0604396	0.0188868	0.0353468	0.593115	0.226861
14	S14_9787733	9787733	A	G	0.0604396	0.0188868	0.0353468	0.593115	0.226861
5	S5_21155871	21155871	G	A	0.234544	-0.00728655	0.013637	0.593119	0.226858
2	S2_8882915	8882915	A	G	0.429892	0.00699514	0.0130919	0.593125	0.226854
12	S12_26401309	26401309	G	A	0.097833	-0.0106438	0.0199215	0.593143	0.226841
1	S1_20956349	20956349	A	G	0.498088	-0.00687363	0.0128653	0.593151	0.226835
3	S3_8586562	8586562	G	A	0.443595	-0.00706934	0.0132319	0.593159	0.226829
6	S6_19180833	19180833	G	A	0.367431	0.00723559	0.0135434	0.593168	0.226822
10	S10_6719665	6719665	A	G	0.364286	0.00917244	0.0171689	0.593171	0.22682
8	S8_684435	684435	A	G	0.268961	0.0080038	0.0149821	0.593186	0.226809
8	S8_7568585	7568585	G	A	0.3703	0.00712876	0.0133442	0.593187	0.226808
6	S6_2619643	2619643	A	G	0.334066	0.00918391	0.0171917	0.5932	0.226799
1	S1_33046473	33046473	A	G	0.289356	0.00792525	0.0148368	0.593231	0.226776
1	S1_24590086	24590086	A	G	0.256214	0.00822602	0.0154	0.593233	0.226775
6	S6_4708787	4708787	A	G	0.140535	0.00862701	0.0161517	0.593256	0.226758
14	S14_6257933	6257933	A	G	0.240599	0.00674314	0.0126249	0.593263	0.226753
15	S15_9373385	9373385	A	G	0.0889101	0.0117318	0.0219651	0.593265	0.226751
8	S8_20544878	20544878	A	G	0.206501	0.00770843	0.0144334	0.593293	0.226731
9	S9_26815985	26815985	A	G	0.218929	-0.00932064	0.0174533	0.593318	0.226712
17	S17_27163755	27163755	A	G	0.0803059	-0.013345	0.0249919	0.593359	0.226682
2	S2_23436186	23436186	A	G	0.129382	-0.01106	0.0207128	0.593362	0.22668
3	S3_28500992	28500992	A	G	0.233588	0.00848384	0.0158891	0.593381	0.226666
12	S12_1630522	1630522	G	A	0.346399	-0.00794699	0.0148842	0.593395	0.226656
3	S3_413117	413117	A	G	0.069471	0.0146474	0.0274339	0.593398	0.226654
14	S14_2713233	2713233	A	G	0.0815806	0.0132469	0.0248109	0.593401	0.226652
17	S17_21573617	21573617	A	G	0.0589547	0.014986	0.0280691	0.593411	0.226644
15	S15_9419785	9419785	G	A	0.370937	-0.00731322	0.0136981	0.593421	0.226637
8	S8_23767457	23767457	A	G	0.485714	0.00920229	0.0172367	0.593426	0.226633
1	S1_30206418	30206418	A	G	0.23805	0.00781747	0.0146437	0.59345	0.226616
5	S5_7991100	7991100	A	G	0.16826	0.00945755	0.0177163	0.593456	0.226611
12	S12_29868056	29868056	A	G	0.0513066	0.017205	0.0322307	0.593475	0.226598
4	S4_2454274	2454274	A	G	0.118228	-0.0111705	0.0209262	0.593476	0.226597
1	S1_24492512	24492512	A	G	0.191842	-0.00915292	0.0171466	0.593477	0.226596
6	S6_5876455	5876455	A	G	0.270554	0.00691395	0.0129523	0.59348	0.226594
10	S10_1046597	1046597	A	G	0.125239	-0.0104024	0.0194878	0.593487	0.226589
15	S15_25155179	25155179	G	A	0.275972	-0.00777632	0.0145684	0.593493	0.226584
18	S18_10853481	10853481	A	G	0.214149	-0.00878407	0.0164564	0.593494	0.226584
17	S17_18114260	18114260	G	A	0.186743	0.00714454	0.013385	0.593498	0.226581
17	S17_18114264	18114264	G	A	0.186743	0.00714454	0.013385	0.593498	0.226581
2	S2_883553	883553	G	A	0.244423	-0.00841911	0.0157743	0.593534	0.226554
15	S15_5154221	5154221	A	G	0.101099	0.0157544	0.029518	0.593535	0.226554
15	S15_8279472	8279472	A	G	0.123646	-0.0108073	0.0202496	0.593548	0.226544
8	S8_31507842	31507842	A	G	0.0627788	-0.014724	0.0275948	0.593634	0.226481
16	S16_25675246	25675246	A	G	0.34863	-0.00735118	0.0137778	0.593652	0.226468
4	S4_27992218	27992218	A	G	0.097833	0.0116795	0.021891	0.593665	0.226459
8	S8_1895652	1895652	G	A	0.319949	0.00798356	0.0149636	0.593665	0.226459
9	S9_16839035	16839035	A	G	0.5	0.00807843	0.0151415	0.593668	0.226456
12	S12_990148	990148	A	G	0.467495	-0.0074934	0.0140454	0.593679	0.226448
16	S16_25099177	25099177	A	G	0.148821	-0.0099512	0.0186536	0.593707	0.226428
5	S5_16505504	16505504	A	G	0.272785	0.00764636	0.0143346	0.593744	0.226401
9	S9_24190196	24190196	A	G	0.113767	-0.00991907	0.0185964	0.593767	0.226384
8	S8_29286804	29286804	A	G	0.245379	-0.00799012	0.0149815	0.593804	0.226357
8	S8_29286818	29286818	A	G	0.245379	-0.00799012	0.0149815	0.593804	0.226357
17	S17_7381695	7381695	A	G	0.415934	-0.00954696	0.017901	0.593811	0.226352
1	S1_34810894	34810894	G	A	0.249841	0.00815002	0.0152819	0.593818	0.226347
5	S5_22322749	22322749	G	A	0.475781	-0.00880584	0.0165118	0.593822	0.226344
12	S12_1467682	1467682	A	G	0.118866	0.0101188	0.0189746	0.593841	0.22633
11	S11_1935478	1935478	A	G	0.0956023	-0.0122661	0.0230014	0.593844	0.226328
11	S11_1935487	1935487	A	G	0.0956023	-0.0122661	0.0230014	0.593844	0.226328
10	S10_2447615	2447615	A	G	0.323136	-0.00740936	0.0138948	0.593863	0.226314
10	S10_25881418	25881418	A	G	0.271829	-0.00784837	0.014719	0.593885	0.226298
17	S17_22056794	22056794	G	A	0.308477	-0.00769866	0.0144384	0.59389	0.226294
17	S17_22056800	22056800	G	A	0.308477	-0.00769866	0.0144384	0.59389	0.226294
10	S10_24345462	24345462	A	G	0.170491	-0.0105931	0.0198683	0.593919	0.226273
12	S12_2412474	2412474	A	G	0.205864	0.00828556	0.0155406	0.593926	0.226268
11	S11_10463114	10463114	G	A	0.218929	0.00883007	0.0165619	0.593927	0.226267
1	S1_15014395	15014395	A	G	0.0593407	0.0183129	0.0343484	0.593929	0.226265
5	S5_8508901	8508901	A	G	0.161887	0.00916809	0.0171983	0.593978	0.22623
2	S2_22699854	22699854	A	G	0.289994	-0.00744013	0.0139572	0.593986	0.226224
12	S12_25810264	25810264	G	A	0.271511	-0.00764114	0.0143349	0.594004	0.226211
9	S9_4434973	4434973	G	A	0.244423	-0.00724349	0.013589	0.594005	0.22621
13	S13_6919842	6919842	A	G	0.113767	0.0119156	0.0223556	0.59403	0.226192
14	S14_14868310	14868310	A	G	0.381639	-0.0129676	0.0243327	0.594083	0.226153
15	S15_25235786	25235786	A	G	0.47355	0.00662496	0.0124314	0.594088	0.226149
11	S11_2430529	2430529	G	A	0.480242	0.00754883	0.0141654	0.594099	0.226141
7	S7_1099752	1099752	A	G	0.071978	-0.0181834	0.0341217	0.594104	0.226138
15	S15_2258197	2258197	G	A	0.333015	0.00746593	0.0140111	0.594133	0.226116
12	S12_29159992	29159992	A	G	0.132569	0.0102085	0.0191602	0.594175	0.226086
12	S12_27287697	27287697	G	A	0.114723	0.0102575	0.0192537	0.594205	0.226064
6	S6_14181283	14181283	A	G	0.431166	-0.00727343	0.0136527	0.594209	0.226061
12	S12_4961551	4961551	G	A	0.168579	0.00906798	0.0170216	0.594217	0.226055
12	S12_4961559	4961559	G	A	0.168579	0.00906798	0.0170216	0.594217	0.226055
4	S4_283706	283706	A	G	0.0736138	0.0141073	0.0264811	0.59422	0.226053
14	S14_12011923	12011923	A	G	0.242192	0.00764956	0.0143594	0.594227	0.226048
14	S14_12011956	12011956	A	G	0.242192	0.00764956	0.0143594	0.594227	0.226048
14	S14_4115465	4115465	A	G	0.192161	-0.00907078	0.0170286	0.594257	0.226026
14	S14_8554121	8554121	A	G	0.114723	0.0112653	0.0211491	0.594268	0.226018
17	S17_19240768	19240768	A	G	0.0688337	0.0142198	0.0266961	0.594273	0.226014
5	S5_8453607	8453607	A	G	0.302103	-0.00807398	0.0151584	0.594282	0.226007
15	S15_9075586	9075586	A	G	0.291906	-0.00802543	0.0150681	0.594303	0.225992
5	S5_1539613	1539613	A	G	0.302741	0.00810675	0.0152214	0.594318	0.225981
12	S12_6428632	6428632	G	A	0.163187	-0.0115852	0.0217532	0.594328	0.225974
17	S17_23894415	23894415	A	G	0.302103	0.00629687	0.0118242	0.59435	0.225958
16	S16_27542376	27542376	A	G	0.218611	0.00834231	0.0156652	0.594355	0.225954
16	S16_8039704	8039704	A	G	0.207138	0.0075572	0.0141914	0.594366	0.225946
1	S1_20615064	20615064	A	G	0.239962	-0.00812334	0.0152549	0.594374	0.22594
1	S1_27556504	27556504	A	G	0.134481	0.00959287	0.018015	0.594385	0.225932
1	S1_27556508	27556508	A	G	0.134481	0.00959287	0.018015	0.594385	0.225932
15	S15_4337509	4337509	A	G	0.0573614	-0.0157007	0.0294864	0.5944	0.225921
4	S4_24904997	24904997	G	A	0.412046	0.00666366	0.0125148	0.594405	0.225918
3	S3_13403740	13403740	A	G	0.0697802	-0.0179576	0.0337259	0.59441	0.225914
15	S15_2977007	2977007	A	G	0.0666029	0.0141021	0.0264851	0.594413	0.225912
6	S6_2146712	2146712	A	G	0.308477	-0.00717693	0.0134813	0.594477	0.225865
6	S6_2146724	2146724	A	G	0.308477	-0.00717693	0.0134813	0.594477	0.225865
6	S6_2146729	2146729	A	G	0.308477	-0.00717693	0.0134813	0.594477	0.225865
1	S1_28808376	28808376	G	A	0.0681963	-0.011751	0.0220748	0.594501	0.225847
1	S1_33388014	33388014	A	G	0.208094	-0.00898197	0.0168741	0.594523	0.225831
16	S16_13334163	13334163	A	G	0.155495	-0.0126981	0.0238562	0.594535	0.225823
14	S14_2930689	2930689	A	G	0.348352	-0.00878062	0.0164973	0.594557	0.225807
5	S5_13834437	13834437	A	G	0.160293	0.00923477	0.0173512	0.594568	0.225798
7	S7_25347167	25347167	A	G	0.0902883	-0.0175131	0.0329095	0.594616	0.225763
7	S7_25347168	25347168	A	G	0.0902883	-0.0175131	0.0329095	0.594616	0.225763
11	S11_15173870	15173870	A	G	0.089011	0.0146027	0.0274412	0.594624	0.225758
13	S13_4818351	4818351	A	G	0.116316	-0.0108167	0.0203269	0.594631	0.225752
1	S1_30351166	30351166	A	G	0.337157	0.0071841	0.0135005	0.594633	0.225751
16	S16_468846	468846	A	G	0.463352	0.00549568	0.0103283	0.594656	0.225734
7	S7_24805446	24805446	A	G	0.156469	0.00724382	0.013614	0.594667	0.225726
17	S17_26064177	26064177	A	G	0.399936	0.00721933	0.013568	0.594667	0.225726
1	S1_13922534	13922534	A	G	0.37253	-0.00709385	0.0133325	0.594678	0.225718
14	S14_16039884	16039884	A	G	0.296367	0.00800409	0.0150435	0.594683	0.225714
12	S12_1662646	1662646	G	A	0.186106	0.00730978	0.0137387	0.594687	0.225712
6	S6_19579114	19579114	A	G	0.207692	0.0114451	0.0215111	0.594688	0.225711
8	S8_31306012	31306012	A	G	0.0809433	0.0135279	0.0254266	0.594699	0.225703
5	S5_21271044	21271044	G	A	0.321224	0.00745457	0.0140114	0.594701	0.225701
14	S14_8554186	8554186	A	G	0.131868	0.0133117	0.0250216	0.594722	0.225686
4	S4_24085184	24085184	A	G	0.157425	-0.00752019	0.0141362	0.59474	0.225673
4	S4_24085190	24085190	A	G	0.157425	-0.00752019	0.0141362	0.59474	0.225673
4	S4_24085228	24085228	A	G	0.157425	-0.00752019	0.0141362	0.59474	0.225673
11	S11_26757873	26757873	A	G	0.404716	-0.00854692	0.0160681	0.594781	0.225643
14	S14_21804054	21804054	A	G	0.134481	0.0106308	0.0199859	0.594784	0.225641
14	S14_21804076	21804076	A	G	0.134481	0.0106308	0.0199859	0.594784	0.225641
1	S1_29016647	29016647	A	G	0.2645	-0.00713893	0.0134218	0.594801	0.225628
11	S11_5218203	5218203	G	A	0.248885	0.00723278	0.0135983	0.594804	0.225626
3	S3_2036733	2036733	A	G	0.102932	-0.0115388	0.0216946	0.594812	0.22562
3	S3_2036744	2036744	A	G	0.102932	-0.0115388	0.0216946	0.594812	0.22562
17	S17_24678620	24678620	A	G	0.439771	-0.00677219	0.0127339	0.594847	0.225595
17	S17_20540797	20540797	A	G	0.441045	0.00729482	0.0137169	0.594856	0.225588
2	S2_11897648	11897648	G	A	0.458891	-0.0081549	0.0153343	0.594859	0.225586
10	S10_23287924	23287924	A	G	0.0846154	0.015713	0.0295486	0.594886	0.225566
17	S17_22880219	22880219	G	A	0.410771	-0.00708886	0.0133312	0.594899	0.225557
11	S11_23134224	23134224	A	G	0.100382	-0.0117512	0.0221004	0.594922	0.22554
16	S16_22886240	22886240	A	G	0.311345	0.0082757	0.015565	0.594943	0.225525
18	S18_15989895	15989895	A	G	0.275335	0.00776629	0.0146092	0.595001	0.225482
17	S17_24205520	24205520	A	G	0.18993	0.00889371	0.0167304	0.595009	0.225476
6	S6_24680596	24680596	A	G	0.122371	-0.0104261	0.0196133	0.595016	0.225471
1	S1_32399004	32399004	A	G	0.281389	0.00655236	0.012327	0.59504	0.225454
1	S1_32399005	32399005	A	G	0.281389	0.00655236	0.012327	0.59504	0.225454
1	S1_32399006	32399006	A	G	0.281389	0.00655236	0.012327	0.59504	0.225454
18	S18_11975989	11975989	G	A	0.423518	0.00720385	0.0135528	0.595045	0.22545
14	S14_6226743	6226743	G	A	0.379222	0.00684066	0.01287	0.59506	0.225439
2	S2_3573518	3573518	A	G	0.373805	-0.00770376	0.0144939	0.595061	0.225439
17	S17_25194166	25194166	A	G	0.444869	0.00706461	0.0132915	0.595065	0.225436
6	S6_1793331	1793331	A	G	0.207143	-0.0106474	0.0200342	0.595102	0.225409
5	S5_16200459	16200459	G	A	0.432122	0.00715446	0.0134627	0.595122	0.225394
16	S16_27427661	27427661	A	G	0.225621	0.00825844	0.0155408	0.595138	0.225382
18	S18_11571234	11571234	A	G	0.315169	-0.00753645	0.014183	0.595161	0.225366
7	S7_8348466	8348466	A	G	0.429254	-0.00598873	0.0112704	0.595165	0.225363
18	S18_11975964	11975964	G	A	0.423837	0.00720414	0.0135579	0.595168	0.22536
18	S18_11975979	11975979	G	A	0.423837	0.00720414	0.0135579	0.595168	0.22536
18	S18_11975982	11975982	G	A	0.423837	0.00720414	0.0135579	0.595168	0.22536
1	S1_8170431	8170431	A	G	0.153601	-0.00858176	0.0161528	0.59522	0.225322
17	S17_21283294	21283294	A	G	0.113736	-0.0137117	0.0258087	0.595222	0.225321
2	S2_3127286	3127286	G	A	0.315385	-0.00928922	0.0174855	0.595244	0.225305
7	S7_22844643	22844643	A	G	0.409496	0.00693158	0.0130484	0.595265	0.22529
5	S5_14314537	14314537	A	G	0.123008	0.00999217	0.0188108	0.595285	0.225275
5	S5_14314543	14314543	A	G	0.123008	0.00999217	0.0188108	0.595285	0.225275
7	S7_24602708	24602708	G	A	0.44232	-0.0066984	0.0126103	0.59529	0.225271
17	S17_10877127	10877127	G	A	0.255258	-0.00763012	0.0143645	0.595296	0.225267
6	S6_25044963	25044963	A	G	0.2355	-0.00854397	0.0160859	0.595317	0.225252
6	S6_1828406	1828406	A	G	0.0854047	0.0109828	0.0206785	0.595335	0.225239
17	S17_10720203	10720203	G	A	0.365201	0.00700603	0.0131913	0.595343	0.225233
4	S4_5993397	5993397	A	G	0.40854	0.00625315	0.011774	0.595349	0.225228
3	S3_2104684	2104684	A	G	0.223709	-0.00846092	0.0159314	0.595361	0.22522
10	S10_852563	852563	A	G	0.123646	-0.00899423	0.016936	0.595369	0.225214
10	S10_852599	852599	A	G	0.123646	-0.00899423	0.016936	0.595369	0.225214
10	S10_852602	852602	A	G	0.123646	-0.00899423	0.016936	0.595369	0.225214
10	S10_852619	852619	A	G	0.123646	-0.00899423	0.016936	0.595369	0.225214
6	S6_621930	621930	A	G	0.484385	-0.0069914	0.0131652	0.595382	0.225204
3	S3_28228769	28228769	G	A	0.082218	-0.0127029	0.0239203	0.595384	0.225203
3	S3_26342241	26342241	G	A	0.103297	-0.0132932	0.0250331	0.595402	0.22519
8	S8_32541733	32541733	A	G	0.409496	-0.00775913	0.0146116	0.595402	0.22519
13	S13_12926676	12926676	A	G	0.290312	0.00647002	0.0121855	0.595446	0.225158
10	S10_23479547	23479547	A	G	0.344168	0.00735043	0.013845	0.595482	0.225131
13	S13_4992577	4992577	A	G	0.183875	0.00892456	0.01681	0.595483	0.225131
1	S1_2212035	2212035	A	G	0.493627	-0.00678986	0.0127897	0.595499	0.225119
1	S1_29740175	29740175	A	G	0.0608668	-0.0148601	0.0279922	0.595511	0.22511
18	S18_4342689	4342689	G	A	0.216699	0.00846125	0.0159389	0.59552	0.225104
2	S2_6666002	6666002	A	G	0.405672	0.00718303	0.0135326	0.595562	0.225073
16	S16_27653353	27653353	A	G	0.231676	0.00765808	0.0144281	0.595573	0.225065
8	S8_14927030	14927030	G	A	0.407266	-0.0072061	0.0135766	0.595576	0.225063
7	S7_24952923	24952923	G	A	0.331103	-0.00795117	0.0149804	0.595578	0.225061
18	S18_9610406	9610406	A	G	0.109305	0.0119555	0.0225262	0.595602	0.225044
8	S8_32398509	32398509	G	A	0.0640535	-0.0144678	0.0272605	0.595611	0.225037
8	S8_3006905	3006905	A	G	0.138623	-0.0105369	0.0198551	0.595635	0.22502
8	S8_31836761	31836761	A	G	0.19949	-0.00888968	0.0167515	0.59564	0.225016
1	S1_24074354	24074354	A	G	0.173359	-0.00964746	0.01818	0.595651	0.225008
8	S8_31725177	31725177	A	G	0.398024	-0.00671182	0.0126485	0.595668	0.224996
8	S8_32398561	32398561	G	A	0.0640535	-0.0146392	0.0275883	0.595675	0.224991
17	S17_17320924	17320924	G	A	0.287912	0.009816	0.0184988	0.595675	0.224991
9	S9_27652629	27652629	A	G	0.275972	-0.00777572	0.0146541	0.595685	0.224983
18	S18_7741835	7741835	A	G	0.117591	0.0108804	0.0205055	0.595689	0.22498
17	S17_21103172	21103172	A	G	0.427661	0.00698123	0.0131577	0.595709	0.224966
3	S3_7955509	7955509	A	G	0.244505	-0.0103729	0.0195511	0.595727	0.224953
18	S18_479555	479555	A	G	0.0946463	0.0113078	0.0213152	0.595765	0.224925
15	S15_5547227	5547227	G	A	0.483429	0.0197828	0.0372936	0.595792	0.224905
6	S6_19797537	19797537	A	G	0.26928	-0.00634265	0.0119569	0.595793	0.224905
12	S12_3309912	3309912	A	G	0.265456	-0.00759561	0.014319	0.595795	0.224903
5	S5_8854397	8854397	A	G	0.0675824	-0.0187446	0.0353395	0.595825	0.224881
7	S7_823643	823643	A	G	0.081262	-0.0132478	0.0249767	0.595829	0.224878
18	S18_6617240	6617240	A	G	0.490121	0.00744227	0.0140314	0.595835	0.224874
9	S9_23010662	23010662	A	G	0.0525813	0.014373	0.0270992	0.595847	0.224865
6	S6_20564174	20564174	G	A	0.25972	-0.00750059	0.014142	0.59585	0.224863
6	S6_20564180	20564180	G	A	0.25972	-0.00750059	0.014142	0.59585	0.224863
11	S11_26945569	26945569	A	G	0.131931	-0.0102796	0.019382	0.595857	0.224858
1	S1_28215807	28215807	A	G	0.311982	-0.0073092	0.0137814	0.595858	0.224857
5	S5_5639168	5639168	A	G	0.452518	-0.00697069	0.0131435	0.595869	0.224849
8	S8_32453430	32453430	A	G	0.0761632	0.0141006	0.0265876	0.595873	0.224846
3	S3_5737667	5737667	G	A	0.499044	-0.00680845	0.0128379	0.595875	0.224845
14	S14_13069571	13069571	A	G	0.085086	0.0137203	0.0258709	0.595879	0.224842
2	S2_14577658	14577658	A	G	0.199171	-0.00825254	0.0155622	0.595907	0.224822
2	S2_14577674	14577674	A	G	0.199171	-0.00825254	0.0155622	0.595907	0.224822
12	S12_1125439	1125439	A	G	0.168579	0.00999256	0.0188437	0.595914	0.224816
11	S11_3223472	3223472	A	G	0.158381	0.00918471	0.0173206	0.595919	0.224813
1	S1_22855140	22855140	A	G	0.340663	-0.00751983	0.0141811	0.595923	0.22481
11	S11_27177615	27177615	A	G	0.412365	-0.00662442	0.0124925	0.595923	0.22481
2	S2_30431296	30431296	A	G	0.296367	0.0076802	0.0144845	0.595949	0.224791
2	S2_30431297	30431297	A	G	0.296367	0.0076802	0.0144845	0.595949	0.224791
2	S2_30431300	30431300	A	G	0.296367	0.0076802	0.0144845	0.595949	0.224791
2	S2_30431302	30431302	A	G	0.296367	0.0076802	0.0144845	0.595949	0.224791
2	S2_30431307	30431307	A	G	0.296367	0.0076802	0.0144845	0.595949	0.224791
7	S7_8354567	8354567	G	A	0.252709	-0.00821745	0.0154983	0.595963	0.224781
5	S5_6844370	6844370	A	G	0.326322	-0.00690827	0.0130293	0.595965	0.224779
7	S7_2312072	2312072	A	G	0.346399	-0.00766151	0.0144499	0.595965	0.224779
2	S2_12349895	12349895	A	G	0.284895	-0.0079152	0.0149286	0.595972	0.224774
4	S4_25339331	25339331	A	G	0.0780752	0.0142638	0.0269027	0.595974	0.224773
8	S8_25970026	25970026	A	G	0.210006	-0.00885176	0.0166954	0.59598	0.224768
14	S14_24053112	24053112	G	A	0.0978022	0.0155857	0.0293965	0.595981	0.224768
5	S5_6222115	6222115	G	A	0.15137	-0.00995008	0.0187673	0.595986	0.224764
1	S1_24253483	24253483	A	G	0.192161	-0.00910756	0.0171787	0.595998	0.224755
11	S11_5192712	5192712	G	A	0.126514	0.0102768	0.0193844	0.596003	0.224752
10	S10_7068987	7068987	A	G	0.053856	-0.0165054	0.0311362	0.59604	0.224725
18	S18_7854946	7854946	A	G	0.100064	0.0118933	0.0224358	0.59604	0.224725
2	S2_15142441	15142441	G	A	0.261313	-0.00788652	0.0148774	0.596043	0.224722
1	S1_27900176	27900176	A	G	0.114404	0.0099605	0.0187899	0.596044	0.224722
2	S2_8992677	8992677	A	G	0.449331	0.00731773	0.013805	0.596058	0.224711
15	S15_1906451	1906451	G	A	0.0876354	-0.0124153	0.0234216	0.596058	0.224711
9	S9_4434976	4434976	G	A	0.244105	-0.00720376	0.0135902	0.596062	0.224709
9	S9_4434991	4434991	G	A	0.244105	-0.00720376	0.0135902	0.596062	0.224709
11	S11_7682298	7682298	A	G	0.100701	-0.0118995	0.0224489	0.596062	0.224709
17	S17_20431639	20431639	A	G	0.456023	-0.00557153	0.0105112	0.596073	0.224701
16	S16_28133915	28133915	A	G	0.229764	0.00802495	0.0151401	0.59608	0.224695
18	S18_5287497	5287497	G	A	0.482418	-0.00890201	0.016795	0.596085	0.224692
14	S14_4193678	4193678	G	A	0.194073	-0.00884015	0.0166788	0.596095	0.224685
15	S15_24557487	24557487	A	G	0.20427	0.00846302	0.0159678	0.596108	0.224675
11	S11_10399021	10399021	A	G	0.47833	0.00672853	0.012696	0.596131	0.224658
18	S18_7735261	7735261	G	A	0.494901	-0.00721427	0.0136129	0.596141	0.224651
12	S12_15259767	15259767	G	A	0.188018	0.00905134	0.0170794	0.596143	0.22465
1	S1_29295451	29295451	A	G	0.350223	-0.00732876	0.0138294	0.596153	0.224642
8	S8_10429273	10429273	G	A	0.155194	0.0083752	0.0158041	0.596155	0.224641
4	S4_27828660	27828660	A	G	0.101657	0.0118222	0.0223103	0.596181	0.224622
3	S3_3505302	3505302	G	A	0.312938	-0.00758988	0.0143233	0.596183	0.22462
4	S4_27985642	27985642	A	G	0.254302	0.0079577	0.0150179	0.596194	0.224612
4	S4_24904994	24904994	G	A	0.412683	0.00663624	0.0125242	0.596198	0.224609
16	S16_27133608	27133608	G	A	0.487253	-0.00697777	0.01317	0.596236	0.224582
2	S2_1411254	1411254	G	A	0.475143	0.00703888	0.0132856	0.596241	0.224578
15	S15_957186	957186	A	G	0.0818993	0.0130975	0.0247212	0.596244	0.224576
16	S16_2520008	2520008	A	G	0.26673	0.00786476	0.0148446	0.596248	0.224573
12	S12_26054626	26054626	A	G	0.175908	-0.00878522	0.0165824	0.596257	0.224567
7	S7_6753725	6753725	A	G	0.130656	0.00960284	0.0181259	0.59626	0.224564
16	S16_27502174	27502174	A	G	0.222435	0.00815483	0.0153928	0.596262	0.224563
10	S10_1477295	1477295	A	G	0.116316	-0.00962327	0.0181646	0.596263	0.224562
10	S10_1477342	1477342	A	G	0.116316	-0.00962327	0.0181646	0.596263	0.224562
11	S11_17406305	17406305	A	G	0.159337	-0.00984703	0.0185883	0.59629	0.224542
6	S6_18765356	18765356	A	G	0.251099	-0.0122149	0.0230582	0.596292	0.224541
14	S14_8511470	8511470	A	G	0.0747253	0.0170194	0.0321285	0.5963	0.224535
15	S15_23312332	23312332	A	G	0.277565	-0.0077404	0.0146123	0.596307	0.22453
1	S1_22040718	22040718	A	G	0.394519	-0.00749756	0.0141557	0.596355	0.224495
16	S16_27396179	27396179	A	G	0.226259	0.00822496	0.0155296	0.596369	0.224485
6	S6_26691217	26691217	A	G	0.158381	0.00999619	0.018874	0.59637	0.224484
12	S12_2319116	2319116	A	G	0.196303	0.00864329	0.0163207	0.596396	0.224465
7	S7_24802010	24802010	G	A	0.451243	0.00750886	0.0141787	0.596399	0.224463
4	S4_27737878	27737878	A	G	0.0868132	0.0163499	0.0308732	0.596401	0.224462
16	S16_27013819	27013819	G	A	0.361058	0.00733514	0.0138515	0.59642	0.224448
12	S12_652701	652701	G	A	0.141173	-0.0102219	0.0193033	0.596431	0.22444
14	S14_7553530	7553530	A	G	0.199809	-0.0090777	0.0171431	0.596442	0.224432
9	S9_8266328	8266328	A	G	0.0834927	-0.012961	0.0244777	0.596455	0.224422
4	S4_7290667	7290667	A	G	0.109305	-0.0102952	0.0194435	0.596465	0.224415
4	S4_7290669	7290669	A	G	0.109305	-0.0102952	0.0194435	0.596465	0.224415
18	S18_9762296	9762296	A	G	0.0736138	0.0135206	0.0255353	0.596467	0.224414
16	S16_26184139	26184139	G	A	0.272785	0.00770391	0.0145505	0.596485	0.2244
16	S16_26184141	26184141	G	A	0.272785	0.00770391	0.0145505	0.596485	0.2244
3	S3_7833494	7833494	A	G	0.329509	-0.00731656	0.0138196	0.596504	0.224387
15	S15_11243013	11243013	A	G	0.469089	-0.00772206	0.0145859	0.596514	0.224379
5	S5_1943679	1943679	G	A	0.496813	0.00709697	0.0134056	0.596525	0.224371
10	S10_2820630	2820630	G	A	0.445507	-0.00668624	0.0126298	0.596526	0.224371
2	S2_2252484	2252484	A	G	0.0869981	0.0121494	0.0229497	0.596533	0.224366
3	S3_25187156	25187156	A	G	0.216699	0.00859417	0.0162345	0.596545	0.224357
6	S6_24296646	24296646	A	G	0.179095	-0.00850826	0.0160724	0.596549	0.224354
17	S17_6992474	6992474	A	G	0.159341	-0.0119691	0.0226106	0.596558	0.224347
1	S1_27897881	27897881	G	A	0.450287	-0.00781284	0.01476	0.596579	0.224332
12	S12_16333161	16333161	A	G	0.195347	-0.0085484	0.0161499	0.596586	0.224327
17	S17_25535920	25535920	A	G	0.308477	-0.00790798	0.0149402	0.596591	0.224323
12	S12_3622190	3622190	A	G	0.190567	-0.00697158	0.0131715	0.596601	0.224316
10	S10_7066452	7066452	A	G	0.0528999	-0.0165184	0.0312088	0.596607	0.224312
11	S11_11999430	11999430	A	G	0.474506	0.00695013	0.0131314	0.596615	0.224306
17	S17_1886781	1886781	A	G	0.310389	-0.00646366	0.0122124	0.596617	0.224304
17	S17_24864360	24864360	A	G	0.499681	0.00714156	0.0134939	0.596637	0.22429
12	S12_1592451	1592451	A	G	0.427024	-0.00738027	0.0139456	0.596653	0.224278
9	S9_26415628	26415628	G	A	0.342894	0.0076432	0.0144428	0.596662	0.224272
7	S7_5038028	5038028	A	G	0.161887	0.00993729	0.0187789	0.596686	0.224254
11	S11_778783	778783	A	G	0.439133	-0.00752552	0.0142216	0.596692	0.22425
14	S14_20356518	20356518	A	G	0.126514	-0.010389	0.019633	0.596695	0.224248
15	S15_8362196	8362196	A	G	0.328235	-0.00745403	0.0140872	0.596712	0.224235
5	S5_2876579	2876579	A	G	0.067559	-0.0139104	0.0262893	0.596716	0.224232
8	S8_22919204	22919204	A	G	0.393881	-0.00695405	0.0131425	0.596716	0.224232
4	S4_5737238	5737238	G	A	0.367431	0.00688208	0.0130069	0.596728	0.224224
4	S4_23328167	23328167	G	A	0.054812	-0.0150967	0.0285328	0.596736	0.224218
5	S5_24670149	24670149	A	G	0.369025	0.00720118	0.0136104	0.596739	0.224216
8	S8_5607077	5607077	G	A	0.496813	-0.00669374	0.0126515	0.596744	0.224212
12	S12_7119927	7119927	A	G	0.0659341	-0.0159565	0.0301597	0.59676	0.2242
2	S2_18491855	18491855	A	G	0.391651	-0.00999879	0.0188992	0.596764	0.224197
17	S17_23859740	23859740	A	G	0.0799873	0.0113841	0.021518	0.596772	0.224192
17	S17_23859760	23859760	A	G	0.0799873	0.0113841	0.021518	0.596772	0.224192
7	S7_24722685	24722685	G	A	0.307839	0.00783654	0.0148126	0.596774	0.22419
15	S15_11243391	11243391	G	A	0.360421	0.00714083	0.0134976	0.596774	0.22419
7	S7_24150499	24150499	A	G	0.41109	0.00715256	0.0135203	0.596787	0.224181
11	S11_26793954	26793954	A	G	0.347355	-0.00772343	0.0146001	0.596807	0.224166
16	S16_27665822	27665822	A	G	0.216699	0.00826083	0.0156161	0.59681	0.224164
10	S10_18453240	18453240	A	G	0.296703	-0.0102388	0.0193567	0.596836	0.224145
14	S14_2953767	2953767	A	G	0.478967	-0.00650796	0.0123043	0.596861	0.224127
9	S9_8455437	8455437	A	G	0.127151	-0.0101131	0.0191208	0.59687	0.22412
15	S15_6701867	6701867	A	G	0.183238	-0.00835903	0.0158048	0.59688	0.224113
11	S11_255913	255913	G	A	0.160931	0.0100626	0.0190267	0.596896	0.224101
10	S10_24345527	24345527	G	A	0.2884	0.00797394	0.0150778	0.596907	0.224093
1	S1_24695036	24695036	A	G	0.408222	-0.007233	0.0136771	0.596917	0.224086
9	S9_28615538	28615538	A	G	0.228808	0.00845994	0.0159977	0.596928	0.224078
5	S5_10009305	10009305	G	A	0.468133	-0.00748037	0.0141455	0.596933	0.224074
14	S14_7214303	7214303	A	G	0.0793499	-0.0120175	0.0227301	0.597011	0.224018
9	S9_28996895	28996895	G	A	0.0771192	-0.0128667	0.0243367	0.597015	0.224015
18	S18_10779926	10779926	A	G	0.0672403	-0.0146111	0.0276384	0.597048	0.223991
10	S10_10733270	10733270	A	G	0.380497	0.00722354	0.0136642	0.59705	0.223989
16	S16_12140717	12140717	G	A	0.118132	-0.0143169	0.0270853	0.597093	0.223958
14	S14_10665444	10665444	A	G	0.060989	0.0183921	0.0347955	0.597098	0.223954
9	S9_23477891	23477891	A	G	0.137667	0.010856	0.0205406	0.597143	0.223922
3	S3_15764072	15764072	G	A	0.275972	-0.00810488	0.015336	0.597161	0.223909
3	S3_27996815	27996815	A	G	0.393881	0.00732555	0.0138623	0.597187	0.22389
10	S10_23836873	23836873	A	G	0.379222	-0.00741514	0.0140322	0.597196	0.223883
7	S7_844821	844821	A	G	0.448375	0.00713289	0.0134987	0.597213	0.223871
11	S11_18306768	18306768	A	G	0.278521	-0.00771329	0.0145978	0.597231	0.223858
16	S16_28677725	28677725	A	G	0.231676	0.00801437	0.0151685	0.597252	0.223842
15	S15_6053003	6053003	A	G	0.114404	-0.0111814	0.0211641	0.597279	0.223823
15	S15_1501153	1501153	A	G	0.102294	-0.0121244	0.0229495	0.597286	0.223818
11	S11_23448684	23448684	A	G	0.437859	0.00752332	0.0142411	0.597304	0.223805
12	S12_10893794	10893794	A	G	0.0653846	-0.0186208	0.0352483	0.597308	0.223802
7	S7_15358041	15358041	A	G	0.353091	-0.00736583	0.0139451	0.597359	0.223765
10	S10_4763295	4763295	A	G	0.100064	-0.0118744	0.0224825	0.597389	0.223743
1	S1_21883054	21883054	A	G	0.37986	-0.00766295	0.0145092	0.597399	0.223736
5	S5_26285641	26285641	A	G	0.213512	-0.00807378	0.0152871	0.597401	0.223734
18	S18_3604082	3604082	G	A	0.409496	-0.00736935	0.0139534	0.597402	0.223733
15	S15_6514170	6514170	A	G	0.332059	0.00761596	0.0144204	0.597404	0.223732
7	S7_22395059	22395059	G	A	0.326322	-0.00649693	0.0123026	0.597433	0.223711
10	S10_11360494	11360494	A	G	0.402198	0.00893374	0.0169178	0.597454	0.223696
11	S11_23665646	23665646	A	G	0.0936902	-0.0115817	0.0219323	0.597454	0.223696
3	S3_2197131	2197131	A	G	0.141173	-0.00998582	0.0189116	0.597481	0.223676
3	S3_28602984	28602984	A	G	0.11536	0.0110998	0.0210214	0.597483	0.223674
15	S15_19924928	19924928	G	A	0.260989	0.00988686	0.0187245	0.597487	0.223672
4	S4_27692182	27692182	A	G	0.0790312	0.0133896	0.0253602	0.597516	0.22365
10	S10_24072291	24072291	G	A	0.357234	0.00622703	0.0117944	0.597524	0.223645
6	S6_23896476	23896476	A	G	0.0564054	-0.0156977	0.0297326	0.597525	0.223644
13	S13_4950309	4950309	G	A	0.498725	0.00640882	0.0121407	0.597584	0.223601
2	S2_31558741	31558741	A	G	0.498407	0.00645362	0.0122258	0.597592	0.223595
16	S16_12140710	12140710	G	A	0.1	-0.0155658	0.0294895	0.597608	0.223584
13	S13_23979309	23979309	A	G	0.285851	-0.00830536	0.0157349	0.597617	0.223577
2	S2_12132021	12132021	A	G	0.129382	-0.010941	0.0207288	0.597625	0.223571
9	S9_26255377	26255377	G	A	0.481517	0.00662086	0.0125438	0.597625	0.223571
4	S4_8654734	8654734	G	A	0.274725	0.0104068	0.0197178	0.597648	0.223555
9	S9_27797750	27797750	A	G	0.120459	-0.00884577	0.0167606	0.597657	0.223548
15	S15_9718331	9718331	A	G	0.148502	-0.009677	0.0183362	0.59767	0.223539
14	S14_407350	407350	G	A	0.291906	0.00780262	0.0147847	0.597674	0.223536
14	S14_6868999	6868999	A	G	0.0549451	-0.0198805	0.0376728	0.597697	0.223519
16	S16_206730	206730	A	G	0.241209	-0.0105873	0.0200629	0.597704	0.223514
2	S2_4416220	4416220	A	G	0.380497	-0.00665283	0.0126079	0.597727	0.223497
2	S2_4416238	4416238	A	G	0.380497	-0.00665283	0.0126079	0.597727	0.223497
1	S1_28656855	28656855	A	G	0.0503505	-0.0162168	0.0307328	0.597728	0.223496
8	S8_25796832	25796832	G	A	0.381134	0.00723749	0.0137163	0.597739	0.223488
18	S18_5813815	5813815	A	G	0.0838113	0.0127557	0.0241754	0.597756	0.223476
2	S2_3275635	3275635	A	G	0.0745698	0.0128554	0.0243645	0.597758	0.223475
10	S10_24483774	24483774	G	A	0.488528	-0.00623563	0.0118185	0.597765	0.22347
2	S2_25878977	25878977	G	A	0.268324	-0.00805646	0.0152696	0.597767	0.223468
16	S16_26278397	26278397	G	A	0.384321	0.00729432	0.0138252	0.597771	0.223465
2	S2_5516535	5516535	A	G	0.227215	0.00779546	0.0147755	0.597782	0.223457
2	S2_5516579	5516579	A	G	0.227215	0.00779546	0.0147755	0.597782	0.223457
9	S9_25040814	25040814	A	G	0.201083	-0.00894285	0.0169503	0.597782	0.223457
2	S2_2253787	2253787	G	A	0.48311	0.00856138	0.0162277	0.597792	0.22345
5	S5_27842999	27842999	A	G	0.395793	0.00824039	0.0156196	0.597801	0.223443
11	S11_26782941	26782941	A	G	0.209369	-0.00856811	0.0162418	0.597822	0.223428
1	S1_24533553	24533553	G	A	0.260357	-0.0078877	0.0149521	0.597824	0.223427
11	S11_2684285	2684285	A	G	0.0615041	-0.014365	0.0272314	0.597835	0.223419
2	S2_5358578	5358578	G	A	0.333333	-0.007365	0.0139622	0.597849	0.223408
4	S4_27183732	27183732	A	G	0.225303	0.0084638	0.0160467	0.597882	0.223385
15	S15_9321909	9321909	A	G	0.415233	-0.00741102	0.0140508	0.597885	0.223382
15	S15_7175398	7175398	A	G	0.333333	-0.00761112	0.0144309	0.597902	0.22337
18	S18_949286	949286	A	G	0.222116	-0.00789566	0.0149713	0.597924	0.223354
10	S10_20966202	20966202	A	G	0.440089	-0.0066159	0.0125451	0.597938	0.223344
10	S10_3502773	3502773	A	G	0.20905	-0.00858391	0.016278	0.597963	0.223326
12	S12_27901199	27901199	G	A	0.332377	0.00979626	0.0185772	0.597967	0.223323
17	S17_23841970	23841970	A	G	0.224984	0.00837573	0.0158838	0.597975	0.223317
1	S1_25125516	25125516	A	G	0.242511	0.00920164	0.0174515	0.598006	0.223294
6	S6_27351419	27351419	G	A	0.310707	-0.00797097	0.0151208	0.598087	0.223236
6	S6_21824980	21824980	A	G	0.176227	-0.00858321	0.0162824	0.598093	0.223231
6	S6_21824981	21824981	A	G	0.176227	-0.00858321	0.0162824	0.598093	0.223231
4	S4_13649194	13649194	A	G	0.147546	-0.009713	0.0184259	0.598098	0.223228
4	S4_13649202	13649202	A	G	0.147546	-0.009713	0.0184259	0.598098	0.223228
11	S11_20549323	20549323	A	G	0.253846	0.0113785	0.0215859	0.598104	0.223223
1	S1_23465706	23465706	A	G	0.418101	-0.0074172	0.0140713	0.598114	0.223216
11	S11_4757785	4757785	A	G	0.460803	-0.00693939	0.0131651	0.598121	0.223211
17	S17_23377419	23377419	G	A	0.184831	0.00720033	0.0136605	0.59813	0.223204
9	S9_24581901	24581901	A	G	0.115041	-0.0106682	0.0202415	0.598163	0.22318
8	S8_347814	347814	A	G	0.459847	0.00602847	0.0114386	0.598173	0.223173
6	S6_2858654	2858654	G	A	0.218611	-0.00864474	0.0164029	0.598176	0.223171
16	S16_27673194	27673194	A	G	0.411727	0.00717537	0.013615	0.598179	0.223169
1	S1_26541251	26541251	A	G	0.204589	0.00891223	0.0169116	0.598201	0.223153
11	S11_26900555	26900555	A	G	0.13225	-0.0102348	0.0194216	0.598206	0.223149
1	S1_32617549	32617549	G	A	0.354685	-0.007317	0.0138848	0.598208	0.223148
7	S7_26419558	26419558	A	G	0.0834927	-0.0120667	0.0228985	0.598216	0.223142
4	S4_711919	711919	A	G	0.275653	-0.00762979	0.0144796	0.59824	0.223125
1	S1_20956748	20956748	A	G	0.332377	0.00737018	0.013987	0.598242	0.223123
1	S1_29713301	29713301	A	G	0.376673	0.005747	0.0109068	0.598251	0.223117
3	S3_26034090	26034090	A	G	0.0911409	-0.0122228	0.0231979	0.598268	0.223104
7	S7_10180002	10180002	A	G	0.268324	-0.00741326	0.0140699	0.598271	0.223102
12	S12_771293	771293	A	G	0.152326	-0.00974409	0.0184943	0.598283	0.223093
5	S5_18178826	18178826	A	G	0.260357	-0.00791997	0.0150325	0.598293	0.223086
8	S8_5728190	5728190	A	G	0.114723	-0.0107627	0.0204282	0.598296	0.223084
2	S2_2467677	2467677	A	G	0.422881	-0.00726979	0.0137986	0.598299	0.223082
11	S11_4117689	4117689	A	G	0.163736	0.0115968	0.0220128	0.598319	0.223067
10	S10_3968568	3968568	A	G	0.427661	0.00663194	0.0125892	0.598335	0.223056
14	S14_6067399	6067399	A	G	0.449649	-0.00723103	0.0137286	0.598394	0.223013
14	S14_8493045	8493045	A	G	0.0846154	-0.0122341	0.0232274	0.598395	0.223012
6	S6_27720536	27720536	A	G	0.48789	-0.00670132	0.0127233	0.598403	0.223006
9	S9_26501305	26501305	A	G	0.098789	-0.0110094	0.0209045	0.598435	0.222983
4	S4_4246149	4246149	G	A	0.279159	0.0063117	0.0119856	0.598467	0.22296
5	S5_1659895	1659895	A	G	0.083174	0.0125298	0.0237938	0.598472	0.222956
11	S11_21031420	21031420	A	G	0.0927342	0.0128283	0.0243621	0.598494	0.22294
11	S11_21031432	21031432	A	G	0.0927342	0.0128283	0.0243621	0.598494	0.22294
3	S3_24972187	24972187	G	A	0.464627	0.0070159	0.0133243	0.598507	0.222931
16	S16_1450645	1450645	G	A	0.305609	0.00727691	0.0138201	0.59851	0.222929
15	S15_11243419	11243419	G	A	0.468133	0.00616737	0.0117131	0.598515	0.222925
1	S1_33344569	33344569	A	G	0.214468	0.0076023	0.0144393	0.598542	0.222905
3	S3_28481065	28481065	G	A	0.40376	0.00727047	0.0138097	0.598557	0.222894
11	S11_4261136	4261136	A	G	0.333971	-0.00751125	0.014267	0.598558	0.222894
12	S12_29551890	29551890	A	G	0.0564054	-0.0158356	0.0300797	0.598572	0.222884
18	S18_3833406	3833406	A	G	0.449968	-0.0069728	0.0132448	0.598572	0.222884
12	S12_13480212	13480212	G	A	0.40376	0.00737582	0.0140107	0.598581	0.222877
3	S3_20042635	20042635	A	G	0.129382	-0.0108283	0.020569	0.598583	0.222876
4	S4_27056599	27056599	G	A	0.366794	-0.00738267	0.0140238	0.598583	0.222876
10	S10_1450225	1450225	G	A	0.487572	0.00689743	0.0131028	0.598606	0.222859
13	S13_5202888	5202888	A	G	0.435309	0.00721615	0.0137089	0.598622	0.222847
10	S10_16398493	16398493	G	A	0.332696	0.00641744	0.012192	0.598636	0.222837
1	S1_21195143	21195143	A	G	0.200127	0.00894678	0.0169977	0.598644	0.222831
11	S11_15105675	15105675	A	G	0.160931	-0.0095167	0.0180809	0.598653	0.222825
11	S11_23018822	23018822	A	G	0.0927342	0.0128995	0.0245092	0.598672	0.222811
16	S16_14240460	14240460	G	A	0.253983	-0.00842483	0.0160073	0.598672	0.222811
8	S8_3524950	3524950	A	G	0.12269	-0.0117223	0.0222732	0.598684	0.222802
1	S1_21047135	21047135	A	G	0.333971	0.00736999	0.0140037	0.598688	0.222799
2	S2_15198999	15198999	A	G	0.0598901	0.0149231	0.0283557	0.598692	0.222797
9	S9_25547749	25547749	A	G	0.361058	-0.00701301	0.0133256	0.598694	0.222795
17	S17_2933507	2933507	A	G	0.221797	-0.00834583	0.0158582	0.598694	0.222795
17	S17_6992470	6992470	A	G	0.158242	-0.0119234	0.0226565	0.598704	0.222788
2	S2_11740114	11740114	A	G	0.106756	0.011214	0.0213087	0.598705	0.222787
4	S4_15407971	15407971	A	G	0.268005	-0.00759463	0.014432	0.598724	0.222773
1	S1_5241074	5241074	A	G	0.0697897	0.0152234	0.0289299	0.598738	0.222763
8	S8_5191864	5191864	A	G	0.28617	0.00779661	0.0148166	0.598745	0.222758
5	S5_1929450	1929450	A	G	0.384003	-0.00706973	0.0134355	0.59875	0.222754
1	S1_33781279	33781279	A	G	0.43499	0.00629233	0.0119582	0.598753	0.222752
14	S14_6382059	6382059	A	G	0.454748	-0.00706	0.0134171	0.598753	0.222752
11	S11_23832406	23832406	A	G	0.277565	-0.00817267	0.0155318	0.598756	0.22275
17	S17_6992455	6992455	A	G	0.15989	-0.0118326	0.0224883	0.598773	0.222738
14	S14_17794428	17794428	A	G	0.0560867	-0.0137125	0.0260628	0.598797	0.22272
14	S14_17794437	17794437	A	G	0.0560867	-0.0137125	0.0260628	0.598797	0.22272
1	S1_29713583	29713583	A	G	0.228171	0.00747006	0.0141981	0.598798	0.22272
9	S9_2682479	2682479	G	A	0.187062	-0.00934404	0.0177599	0.598798	0.22272
17	S17_24613527	24613527	G	A	0.338751	-0.00779818	0.0148221	0.598805	0.222715
11	S11_4759042	4759042	A	G	0.0892288	0.0121733	0.0231387	0.598818	0.222705
9	S9_4466694	4466694	A	G	0.24028	-0.00781981	0.0148638	0.59882	0.222704
1	S1_33837399	33837399	A	G	0.195985	-0.00890091	0.0169189	0.598824	0.222701
4	S4_21720518	21720518	A	G	0.147865	-0.00991312	0.0188429	0.598824	0.222701
6	S6_22955983	22955983	A	G	0.108987	0.0112399	0.0213655	0.598834	0.222694
9	S9_2519675	2519675	G	A	0.127151	-0.0103372	0.0196504	0.598848	0.222683
14	S14_11371187	11371187	A	G	0.279477	-0.00656237	0.0124747	0.598852	0.22268
15	S15_21958548	21958548	A	G	0.306565	-0.00751972	0.0142946	0.598852	0.22268
16	S16_25723476	25723476	A	G	0.164117	0.00937823	0.0178281	0.598864	0.222672
6	S6_828166	828166	A	G	0.366157	-0.00704271	0.013389	0.598884	0.222657
7	S7_24805444	24805444	A	G	0.157425	0.00715172	0.0135968	0.598898	0.222647
16	S16_21156116	21156116	A	G	0.237094	-0.00710886	0.0135157	0.598909	0.222639
17	S17_21212703	21212703	G	A	0.26673	-0.00791293	0.0150445	0.59891	0.222638
13	S13_13395578	13395578	A	G	0.18515	0.00896922	0.0170528	0.598912	0.222637
9	S9_4864967	4864967	G	A	0.19471	0.00807597	0.0153552	0.598927	0.222626
7	S7_23063490	23063490	A	G	0.49267	-0.0069474	0.0132103	0.598952	0.222608
11	S11_7076377	7076377	A	G	0.250159	0.00789158	0.0150058	0.598956	0.222605
2	S2_1499079	1499079	A	G	0.349904	-0.00703893	0.0133854	0.59898	0.222588
2	S2_1499109	1499109	A	G	0.349904	-0.00703893	0.0133854	0.59898	0.222588
2	S2_13893389	13893389	A	G	0.305927	0.00742529	0.0141203	0.598987	0.222583
11	S11_26849862	26849862	A	G	0.208732	-0.00855047	0.0162602	0.598991	0.22258
13	S13_14997780	14997780	A	G	0.183556	0.00898259	0.0170834	0.599021	0.222558
14	S14_2391290	2391290	A	G	0.228171	-0.00870723	0.0165611	0.599053	0.222535
10	S10_8000359	8000359	A	G	0.0570427	-0.0156246	0.0297188	0.599063	0.222528
8	S8_5818145	5818145	A	G	0.0879121	-0.015642	0.0297525	0.599071	0.222522
12	S12_5938263	5938263	A	G	0.0643722	0.0146937	0.0279512	0.599102	0.222499
15	S15_19109844	19109844	A	G	0.159656	-0.00892117	0.0169708	0.599113	0.222491
1	S1_26528151	26528151	G	A	0.340663	0.00644532	0.0122616	0.59913	0.222479
15	S15_7159058	7159058	A	G	0.268324	0.00778766	0.0148155	0.599135	0.222475
15	S15_8046165	8046165	G	A	0.342256	-0.00726011	0.0138119	0.599138	0.222473
11	S11_615945	615945	G	A	0.157106	0.0100662	0.0191505	0.59914	0.222472
18	S18_7308278	7308278	A	G	0.0873168	0.0125302	0.0238384	0.599144	0.222469
5	S5_23723102	23723102	A	G	0.482473	-0.00746633	0.0142047	0.599151	0.222464
11	S11_14326433	14326433	A	G	0.127473	-0.0130784	0.0248851	0.599202	0.222427
17	S17_26551199	26551199	A	G	0.20427	0.00892538	0.0169832	0.599208	0.222422
7	S7_19426075	19426075	A	G	0.344168	0.00680343	0.0129472	0.599253	0.22239
3	S3_19821610	19821610	A	G	0.166985	-0.0112011	0.0213165	0.599259	0.222385
16	S16_2703332	2703332	G	A	0.450287	-0.0069451	0.0132171	0.59926	0.222385
11	S11_5572484	5572484	A	G	0.0863607	0.012515	0.023817	0.599261	0.222384
13	S13_16518625	16518625	A	G	0.165934	0.0119956	0.022829	0.599268	0.222379
2	S2_4820687	4820687	A	G	0.117272	-0.0108126	0.020578	0.599274	0.222375
3	S3_16334649	16334649	A	G	0.0857234	-0.0123468	0.0234992	0.599296	0.222359
10	S10_11461134	11461134	A	G	0.243149	0.00804153	0.015306	0.599315	0.222345
3	S3_28553233	28553233	A	G	0.190567	0.00907284	0.0172696	0.599329	0.222335
4	S4_25005558	25005558	A	G	0.188337	-0.00857028	0.0163131	0.599332	0.222333
1	S1_31605178	31605178	G	A	0.455704	0.00669274	0.0127396	0.59934	0.222327
3	S3_28235118	28235118	G	A	0.489165	0.00764729	0.0145568	0.599346	0.222322
17	S17_23851312	23851312	A	G	0.429573	-0.00700276	0.01333	0.599347	0.222322
8	S8_13341398	13341398	A	G	0.438496	-0.00678461	0.0129151	0.599358	0.222314
7	S7_3991297	3991297	A	G	0.297323	0.0078052	0.0148582	0.599366	0.222308
9	S9_24843174	24843174	G	A	0.286807	-0.00696798	0.0132661	0.599412	0.222275
9	S9_24843178	24843178	G	A	0.286807	-0.00696798	0.0132661	0.599412	0.222275
9	S9_24843191	24843191	G	A	0.286807	-0.00696798	0.0132661	0.599412	0.222275
8	S8_7620627	7620627	G	A	0.455704	0.00702655	0.0133786	0.599437	0.222256
14	S14_21697043	21697043	A	G	0.128571	-0.01367	0.0260314	0.599488	0.22222
5	S5_19281584	19281584	G	A	0.16348	-0.0096359	0.0183505	0.599511	0.222203
3	S3_25962693	25962693	A	G	0.0892288	-0.012289	0.0234032	0.599514	0.222201
7	S7_14098387	14098387	A	G	0.416826	-0.00772056	0.0147034	0.599524	0.222193
8	S8_32404070	32404070	G	A	0.0643722	-0.0144406	0.0275025	0.599537	0.222184
1	S1_21474025	21474025	A	G	0.395793	-0.00739918	0.0140921	0.599541	0.222181
9	S9_18044800	18044800	A	G	0.355641	0.0065221	0.0124221	0.599555	0.222171
1	S1_28277099	28277099	A	G	0.245061	0.00712452	0.0135704	0.59958	0.222153
1	S1_28277111	28277111	A	G	0.245061	0.00712452	0.0135704	0.59958	0.222153
1	S1_28277142	28277142	A	G	0.245061	0.00712452	0.0135704	0.59958	0.222153
13	S13_4870061	4870061	A	G	0.333971	-0.0066255	0.0126202	0.59959	0.222146
17	S17_13775971	13775971	A	G	0.111217	0.0113527	0.021625	0.599597	0.222141
6	S6_225416	225416	A	G	0.0717017	0.0137078	0.0261114	0.599602	0.222137
15	S15_12931024	12931024	A	G	0.437221	0.00622627	0.0118607	0.599617	0.222126
15	S15_12931034	12931034	A	G	0.437221	0.00622627	0.0118607	0.599617	0.222126
1	S1_21471623	21471623	A	G	0.199171	0.00899582	0.0171367	0.599621	0.222123
7	S7_573689	573689	G	A	0.481517	-0.0074864	0.014262	0.59964	0.222109
4	S4_10482693	10482693	A	G	0.141209	-0.0127144	0.0242231	0.599662	0.222093
11	S11_2981857	2981857	A	G	0.242511	-0.00903071	0.0172053	0.599666	0.222091
6	S6_1228900	1228900	A	G	0.405035	0.00705823	0.0134484	0.599695	0.22207
14	S14_17264216	17264216	A	G	0.101657	0.0104962	0.0199994	0.599705	0.222062
2	S2_12467704	12467704	G	A	0.276291	-0.00739122	0.0140838	0.59972	0.222051
4	S4_2471763	2471763	A	G	0.188974	-0.0087106	0.0165982	0.599728	0.222046
14	S14_11371148	11371148	A	G	0.280433	-0.00655335	0.0124877	0.599732	0.222043
14	S14_11756723	11756723	A	G	0.0521978	-0.0206389	0.039329	0.599739	0.222038
3	S3_4507307	4507307	A	G	0.228489	-0.00840873	0.016024	0.599752	0.222028
8	S8_5637639	5637639	A	G	0.107393	-0.0110382	0.0210381	0.599807	0.221988
12	S12_30296502	30296502	A	G	0.0803059	-0.0102852	0.019603	0.59981	0.221986
11	S11_22840515	22840515	A	G	0.194391	-0.0083117	0.0158418	0.599814	0.221983
2	S2_12223935	12223935	A	G	0.328553	0.00714755	0.0136233	0.599821	0.221978
18	S18_129680	129680	A	G	0.200549	-0.0114852	0.0218913	0.599829	0.221973
3	S3_3049182	3049182	G	A	0.122371	0.00804427	0.0153332	0.59984	0.221965
3	S3_3049216	3049216	G	A	0.122371	0.00804427	0.0153332	0.59984	0.221965
17	S17_22772432	22772432	A	G	0.0780752	-0.0127083	0.0242248	0.599861	0.221949
16	S16_2226242	2226242	G	A	0.234226	0.00822109	0.0156716	0.599872	0.221941
8	S8_29343558	29343558	A	G	0.452199	-0.00668257	0.0127398	0.599901	0.22192
13	S13_4707827	4707827	A	G	0.333015	0.00707696	0.0134922	0.599915	0.22191
7	S7_14238601	14238601	A	G	0.367431	0.00608348	0.0115984	0.599924	0.221904
12	S12_16333146	16333146	A	G	0.195666	-0.00846244	0.0161342	0.599928	0.221901
1	S1_24446483	24446483	A	G	0.192479	-0.00898391	0.0171286	0.599933	0.221897
16	S16_26960777	26960777	A	G	0.210644	0.0083423	0.0159055	0.599937	0.221894
12	S12_12520710	12520710	A	G	0.13703	0.00873321	0.0166513	0.599948	0.221886
15	S15_8877912	8877912	A	G	0.310707	-0.00709686	0.0135316	0.599954	0.221882
17	S17_1971545	1971545	A	G	0.0707457	-0.0132855	0.0253316	0.599955	0.221881
17	S17_17069182	17069182	G	A	0.191523	0.00754026	0.0143805	0.600044	0.221817
8	S8_3898497	3898497	A	G	0.0949649	-0.0112683	0.0214911	0.600053	0.22181
8	S8_3898500	3898500	A	G	0.0949649	-0.0112683	0.0214911	0.600053	0.22181
1	S1_28781502	28781502	A	G	0.106119	-0.0113101	0.021571	0.600054	0.22181
7	S7_2298231	2298231	G	A	0.135755	-0.0101113	0.0192848	0.600061	0.221805
2	S2_14889643	14889643	A	G	0.142129	-0.00970313	0.0185071	0.600076	0.221794
5	S5_6651995	6651995	A	G	0.0528999	0.0133838	0.0255282	0.600088	0.221785
5	S5_6651997	6651997	A	G	0.0528999	0.0133838	0.0255282	0.600088	0.221785
5	S5_6652020	6652020	A	G	0.0528999	0.0133838	0.0255282	0.600088	0.221785
12	S12_5167482	5167482	A	G	0.371429	0.00968352	0.0184704	0.600089	0.221784
1	S1_24636006	24636006	A	G	0.387827	0.00625116	0.0119239	0.600101	0.221776
15	S15_5004346	5004346	A	G	0.0710644	0.0130347	0.0248634	0.600105	0.221773
3	S3_22960330	22960330	A	G	0.240599	-0.00820397	0.0156491	0.600107	0.221771
1	S1_21411231	21411231	A	G	0.199809	0.00896483	0.0171007	0.600114	0.221766
2	S2_6433972	6433972	A	G	0.375717	0.00684848	0.0130649	0.600147	0.221742
11	S11_5731562	5731562	A	G	0.138623	-0.0103708	0.0197863	0.60018	0.221718
7	S7_24841461	24841461	A	G	0.0948407	-0.0172541	0.0329194	0.600187	0.221713
7	S7_24841462	24841462	A	G	0.0948407	-0.0172541	0.0329194	0.600187	0.221713
7	S7_24841463	24841463	A	G	0.0948407	-0.0172541	0.0329194	0.600187	0.221713
17	S17_4304157	4304157	G	A	0.113187	0.0118258	0.0225651	0.600226	0.221685
3	S3_26282805	26282805	A	G	0.0863607	-0.0124976	0.0238488	0.600255	0.221664
12	S12_13477319	13477319	G	A	0.404716	0.0073634	0.0140517	0.600263	0.221658
9	S9_18730453	18730453	G	A	0.467033	0.0099545	0.0189966	0.600268	0.221655
14	S14_5220311	5220311	G	A	0.276609	-0.00817849	0.0156087	0.6003	0.221632
5	S5_1238520	1238520	G	A	0.429254	-0.00719425	0.0137309	0.600316	0.22162
3	S3_4450700	4450700	A	G	0.130338	-0.0100937	0.0192651	0.600321	0.221616
16	S16_24565138	24565138	G	A	0.280752	0.00773948	0.0147731	0.600356	0.221591
15	S15_17756197	17756197	A	G	0.056724	-0.0129372	0.024696	0.600377	0.221576
14	S14_10982655	10982655	A	G	0.0516484	-0.020626	0.0393739	0.600382	0.221572
9	S9_27055603	27055603	G	A	0.496495	-0.00594121	0.0113415	0.600384	0.221571
5	S5_9046035	9046035	G	A	0.0768005	-0.0133179	0.0254248	0.600405	0.221556
2	S2_3162811	3162811	A	G	0.0901848	-0.0140905	0.0269	0.600411	0.221551
4	S4_7403747	7403747	A	G	0.332696	-0.00647799	0.0123674	0.600422	0.221543
4	S4_7080828	7080828	G	A	0.343212	-0.00676756	0.0129216	0.600459	0.221517
6	S6_27447691	27447691	A	G	0.329509	0.00628279	0.0119961	0.600462	0.221514
3	S3_2064903	2064903	A	G	0.103888	-0.0119715	0.0228583	0.600467	0.221511
7	S7_19426077	19426077	G	A	0.273423	0.0065207	0.0124509	0.600477	0.221504
12	S12_15688381	15688381	A	G	0.0576801	0.0134759	0.0257338	0.60051	0.22148
12	S12_15688393	15688393	A	G	0.0576801	0.0134759	0.0257338	0.60051	0.22148
5	S5_8349034	8349034	G	A	0.398024	0.00692251	0.0132194	0.600512	0.221478
11	S11_10919207	10919207	A	G	0.0708791	0.0170923	0.0326401	0.600516	0.221475
11	S11_6637185	6637185	A	G	0.0905035	-0.0121812	0.0232641	0.600552	0.221449
9	S9_8938710	8938710	A	G	0.106119	-0.0115448	0.02205	0.600577	0.221431
17	S17_24864567	24864567	A	G	0.103569	0.0113068	0.0215955	0.600577	0.221431
5	S5_1735523	1735523	A	G	0.338751	0.00746838	0.0142645	0.60058	0.221429
5	S5_1735543	1735543	A	G	0.338751	0.00746838	0.0142645	0.60058	0.221429
6	S6_27420034	27420034	A	G	0.417782	-0.00768212	0.0146731	0.600591	0.221421
11	S11_967495	967495	G	A	0.300191	0.00599975	0.0114598	0.600595	0.221418
1	S1_22170248	22170248	A	G	0.420969	-0.00665712	0.0127156	0.600597	0.221417
10	S10_3296863	3296863	A	G	0.35	-0.00917902	0.0175326	0.600598	0.221416
16	S16_2167036	2167036	A	G	0.142766	0.0101648	0.019417	0.600625	0.221397
2	S2_5296479	5296479	G	A	0.123964	-0.0103445	0.0197611	0.600641	0.221385
2	S2_5296480	5296480	G	A	0.123964	-0.0103445	0.0197611	0.600641	0.221385
9	S9_26577951	26577951	A	G	0.282664	-0.0075902	0.0145002	0.600657	0.221373
9	S9_26577952	26577952	A	G	0.282664	-0.0075902	0.0145002	0.600657	0.221373
1	S1_11767730	11767730	G	A	0.377629	0.0071672	0.0136928	0.600677	0.221359
15	S15_6358067	6358067	A	G	0.199809	-0.00859859	0.0164276	0.600679	0.221358
9	S9_27751543	27751543	A	G	0.0732951	0.0138453	0.0264522	0.600691	0.221349
2	S2_11785024	11785024	A	G	0.106119	0.0112459	0.0214875	0.600718	0.221329
13	S13_5292787	5292787	A	G	0.181963	0.00894294	0.017088	0.600734	0.221318
1	S1_25733720	25733720	G	A	0.426068	-0.00700564	0.0133866	0.600743	0.221311
9	S9_2690442	2690442	A	G	0.120459	-0.00953911	0.0182288	0.600766	0.221295
15	S15_4721700	4721700	A	G	0.0672403	0.0134927	0.0257849	0.600782	0.221283
11	S11_24658590	24658590	A	G	0.166667	-0.00925921	0.0176949	0.600786	0.22128
14	S14_2778722	2778722	A	G	0.0681963	0.0136079	0.0260062	0.600794	0.221274
14	S14_2778723	2778723	A	G	0.0681963	0.0136079	0.0260062	0.600794	0.221274
12	S12_13483345	13483345	G	A	0.404716	0.00734498	0.0140371	0.600797	0.221272
5	S5_26236168	26236168	A	G	0.183238	-0.00897109	0.0171458	0.600819	0.221256
1	S1_26626529	26626529	A	G	0.339388	0.00742049	0.0141826	0.600828	0.22125
5	S5_27578616	27578616	A	G	0.158381	-0.00933182	0.0178359	0.600833	0.221246
4	S4_27554631	27554631	G	A	0.318674	-0.00731831	0.0139878	0.60084	0.221241
6	S6_26606740	26606740	G	A	0.164117	-0.00927603	0.0177311	0.60087	0.221219
10	S10_15246799	15246799	A	G	0.178139	0.00914055	0.0174727	0.600881	0.221212
14	S14_21578661	21578661	G	A	0.253346	0.00797637	0.015248	0.600898	0.221199
15	S15_6732512	6732512	A	G	0.125239	-0.0112518	0.0215105	0.600916	0.221186
8	S8_18505360	18505360	G	A	0.235819	0.00782165	0.0149533	0.600924	0.22118
10	S10_4827456	4827456	G	A	0.260357	-0.00683654	0.0130701	0.600928	0.221178
9	S9_6220432	6220432	G	A	0.0615041	-0.0143795	0.0274909	0.60093	0.221176
8	S8_3774541	3774541	G	A	0.279159	0.00791834	0.0151403	0.600975	0.221144
8	S8_3774572	3774572	G	A	0.279159	0.00791834	0.0151403	0.600975	0.221144
8	S8_3774593	3774593	G	A	0.279159	0.00791834	0.0151403	0.600975	0.221144
7	S7_2664275	2664275	G	A	0.297323	-0.00745204	0.0142492	0.600988	0.221134
7	S7_2664329	2664329	G	A	0.297323	-0.00745204	0.0142492	0.600988	0.221134
6	S6_225795	225795	A	G	0.0678776	0.0140383	0.0268431	0.600991	0.221132
11	S11_9037931	9037931	A	G	0.159975	-0.00898774	0.0171862	0.601001	0.221125
6	S6_24712059	24712059	A	G	0.0793499	0.013367	0.0255605	0.601007	0.22112
8	S8_15506111	15506111	A	G	0.144359	-0.00964136	0.0184364	0.601007	0.22112
1	S1_29471101	29471101	A	G	0.254621	0.00787431	0.0150579	0.60102	0.221111
18	S18_989684	989684	G	A	0.364245	0.00709995	0.0135772	0.601021	0.22111
6	S6_20894619	20894619	G	A	0.203633	0.00857182	0.0163929	0.601046	0.221092
2	S2_15807343	15807343	A	G	0.297642	-0.00735124	0.014059	0.601055	0.221086
4	S4_20835902	20835902	A	G	0.46399	0.00704952	0.0134825	0.601068	0.221076
9	S9_27186134	27186134	A	G	0.255577	-0.0079118	0.0151322	0.601083	0.221066
1	S1_24032925	24032925	A	G	0.189611	-0.00887489	0.0169747	0.601093	0.221058
1	S1_24032943	24032943	A	G	0.189611	-0.00887489	0.0169747	0.601093	0.221058
3	S3_26817058	26817058	A	G	0.373168	-0.00674391	0.0129001	0.601129	0.221032
8	S8_29306321	29306321	A	G	0.0956044	-0.0156194	0.0298778	0.601129	0.221032
13	S13_5047860	5047860	A	G	0.252709	-0.00800271	0.015309	0.60115	0.221017
7	S7_21922262	21922262	A	G	0.0630975	-0.0136673	0.0261459	0.601161	0.221009
4	S4_20532178	20532178	A	G	0.221429	0.0104564	0.020004	0.601171	0.221002
18	S18_4988759	4988759	A	G	0.0506692	0.015325	0.0293208	0.601206	0.220977
11	S11_20026814	20026814	A	G	0.191523	0.00849887	0.0162615	0.601227	0.220962
17	S17_12972040	12972040	A	G	0.0564054	0.0146487	0.0280309	0.601259	0.220938
17	S17_12972071	12972071	A	G	0.0564054	0.0146487	0.0280309	0.601259	0.220938
10	S10_24404230	24404230	A	G	0.21383	0.00854353	0.0163487	0.601266	0.220933
11	S11_8885715	8885715	G	A	0.307521	0.00739971	0.0141604	0.601278	0.220925
5	S5_826375	826375	A	G	0.388783	0.00707826	0.0135457	0.601289	0.220917
9	S9_1525949	1525949	A	G	0.332059	0.0104487	0.0199965	0.601305	0.220905
1	S1_33363546	33363546	A	G	0.347355	0.00738796	0.0141398	0.601327	0.220889
1	S1_33586834	33586834	A	G	0.0532186	0.0155535	0.0297723	0.601381	0.22085
10	S10_20510294	20510294	A	G	0.0522626	-0.0165064	0.0315974	0.601395	0.22084
16	S16_4347783	4347783	A	G	0.274176	-0.0094911	0.0181703	0.601433	0.220813
17	S17_14755248	14755248	G	A	0.275972	0.00823531	0.0157669	0.601449	0.220801
4	S4_23252030	23252030	G	A	0.446463	0.00670698	0.0128411	0.601458	0.220795
12	S12_13482304	13482304	A	G	0.0571429	0.0182744	0.0349893	0.601471	0.220785
1	S1_24642130	24642130	A	G	0.254939	0.00806918	0.0154501	0.60148	0.220779
17	S17_18996145	18996145	A	G	0.172084	0.00901918	0.0172698	0.601494	0.220769
7	S7_25231724	25231724	A	G	0.0847674	0.0120115	0.0230009	0.601517	0.220752
2	S2_23118755	23118755	A	G	0.152747	-0.0123538	0.0236567	0.601522	0.220748
15	S15_10934419	10934419	A	G	0.338113	0.007547	0.0144524	0.601534	0.22074
15	S15_10934448	10934448	A	G	0.338113	0.007547	0.0144524	0.601534	0.22074
1	S1_29252783	29252783	G	A	0.239324	-0.00848577	0.0162504	0.60154	0.220735
1	S1_6814876	6814876	A	G	0.210644	-0.00837693	0.0160437	0.601578	0.220708
15	S15_9293972	9293972	G	A	0.404398	-0.00733544	0.0140509	0.601627	0.220673
8	S8_24414802	24414802	G	A	0.494583	-0.00694846	0.0133099	0.601635	0.220667
11	S11_831508	831508	A	G	0.487253	0.00690991	0.0132361	0.601635	0.220667
1	S1_25775248	25775248	A	G	0.188655	-0.00889684	0.0170422	0.601637	0.220665
10	S10_25533804	25533804	A	G	0.334289	-0.00713846	0.013675	0.601665	0.220645
13	S13_2664071	2664071	A	G	0.217017	-0.00882563	0.0169072	0.601666	0.220645
5	S5_8349032	8349032	G	A	0.398343	0.00690003	0.0132195	0.6017	0.22062
12	S12_11475837	11475837	G	A	0.418419	-0.00656957	0.0125865	0.601703	0.220618
3	S3_3321982	3321982	G	A	0.311026	-0.00678661	0.013003	0.601722	0.220604
17	S17_4377273	4377273	A	G	0.371256	0.00676191	0.012956	0.601731	0.220598
12	S12_29866127	29866127	A	G	0.0509879	0.0170089	0.032591	0.601748	0.220585
9	S9_27687947	27687947	A	G	0.0761632	0.0122821	0.0235346	0.601759	0.220577
1	S1_15756540	15756540	G	A	0.471638	0.00679755	0.013026	0.601779	0.220563
1	S1_29375712	29375712	A	G	0.150414	-0.00981848	0.018815	0.601779	0.220563
1	S1_28598604	28598604	A	G	0.492033	0.00548892	0.0105185	0.601786	0.220558
3	S3_2688899	2688899	A	G	0.201721	0.00695488	0.0133279	0.60179	0.220555
2	S2_4426463	4426463	A	G	0.0646909	0.0146294	0.0280368	0.601814	0.220538
7	S7_6682964	6682964	A	G	0.371893	0.00635688	0.0121838	0.601847	0.220514
8	S8_20700389	20700389	G	A	0.316125	-0.00682194	0.0130756	0.601858	0.220506
2	S2_32310135	32310135	A	G	0.055768	-0.0147263	0.0282293	0.601902	0.220474
6	S6_27475733	27475733	A	G	0.196303	-0.0125291	0.0240201	0.601942	0.220445
3	S3_27544654	27544654	A	G	0.0994264	0.011677	0.022387	0.601951	0.220439
10	S10_14530921	14530921	A	G	0.110899	0.0114295	0.0219128	0.601955	0.220436
14	S14_6567228	6567228	G	A	0.143407	0.0127594	0.0244631	0.601964	0.220429
5	S5_4012313	4012313	A	G	0.273423	0.00721581	0.0138349	0.601973	0.220423
5	S5_4012321	4012321	A	G	0.273423	0.00721581	0.0138349	0.601973	0.220423
8	S8_26346263	26346263	A	G	0.278203	0.00713554	0.0136812	0.601977	0.22042
8	S8_26346299	26346299	A	G	0.278203	0.00713554	0.0136812	0.601977	0.22042
17	S17_21611883	21611883	G	A	0.460166	0.00585329	0.0112227	0.601978	0.220419
1	S1_19480721	19480721	A	G	0.197897	-0.0082861	0.0158875	0.601985	0.220414
6	S6_21803289	21803289	A	G	0.138305	0.00943554	0.0180915	0.601986	0.220414
5	S5_17641363	17641363	A	G	0.354685	0.00663622	0.0127244	0.601993	0.220409
5	S5_17641367	17641367	A	G	0.354685	0.00663622	0.0127244	0.601993	0.220409
17	S17_25299133	25299133	A	G	0.349267	0.00730357	0.014004	0.601994	0.220408
14	S14_2762404	2762404	G	A	0.277247	0.00778528	0.0149277	0.601996	0.220406
6	S6_19802832	19802832	A	G	0.193435	0.00868853	0.0166598	0.601999	0.220404
7	S7_19090423	19090423	A	G	0.23072	-0.00777342	0.0149052	0.602002	0.220402
2	S2_10368308	10368308	G	A	0.471319	0.00672744	0.0128997	0.602006	0.220399
3	S3_3609456	3609456	A	G	0.0924156	0.0119266	0.0228693	0.602011	0.220396
15	S15_10358731	10358731	A	G	0.133843	0.0107228	0.0205612	0.602012	0.220395
8	S8_360020	360020	A	G	0.172084	0.00925002	0.0177378	0.602027	0.220384
10	S10_19331219	19331219	A	G	0.423199	0.00684738	0.0131311	0.602043	0.220372
15	S15_7073284	7073284	G	A	0.241555	0.00878401	0.0168455	0.602056	0.220363
13	S13_12926709	12926709	A	G	0.217655	0.00815744	0.0156449	0.602079	0.220347
1	S1_25270626	25270626	A	G	0.271192	0.00747052	0.0143275	0.60208	0.220346
2	S2_27671771	27671771	A	G	0.197578	0.00708979	0.0135974	0.602083	0.220344
16	S16_26889854	26889854	A	G	0.130975	-0.0103391	0.0198296	0.602092	0.220337
14	S14_15374342	15374342	G	A	0.414595	0.00681443	0.0130697	0.602093	0.220336
12	S12_29528603	29528603	A	G	0.110899	0.0122743	0.0235416	0.602096	0.220334
2	S2_23436209	23436209	A	G	0.129063	-0.0108084	0.0207301	0.602097	0.220334
1	S1_2179164	2179164	A	G	0.342575	-0.00737609	0.0141473	0.602102	0.22033
16	S16_27362371	27362371	A	G	0.224347	0.00809523	0.0155271	0.602115	0.220321
9	S9_26327008	26327008	A	G	0.287444	-0.0077294	0.0148256	0.602119	0.220318
6	S6_20915386	20915386	G	A	0.191205	0.00840834	0.016128	0.602122	0.220316
14	S14_11089345	11089345	G	A	0.0807692	-0.0124045	0.0237933	0.602126	0.220313
10	S10_157361	157361	A	G	0.0838113	0.0121973	0.0233961	0.60213	0.22031
8	S8_13341407	13341407	A	G	0.438177	-0.00671678	0.0128851	0.602171	0.22028
6	S6_23560142	23560142	A	G	0.305609	-0.00758977	0.0145601	0.602177	0.220276
15	S15_644205	644205	A	G	0.267686	0.00754342	0.0144714	0.602183	0.220272
13	S13_25128478	25128478	A	G	0.286807	-0.00701629	0.0134608	0.602201	0.220259
1	S1_19384130	19384130	A	G	0.195347	-0.00848243	0.016274	0.602209	0.220253
3	S3_13889599	13889599	A	G	0.131931	0.0106678	0.0204673	0.60222	0.220245
9	S9_21643992	21643992	A	G	0.194073	-0.00803403	0.0154144	0.602225	0.220241
3	S3_28290945	28290945	A	G	0.307521	0.00748022	0.0143521	0.602231	0.220237
16	S16_19186296	19186296	A	G	0.114723	-0.0108049	0.0207332	0.602271	0.220208
18	S18_14466094	14466094	A	G	0.101976	-0.0108598	0.0208387	0.602271	0.220208
5	S5_16851849	16851849	A	G	0.349586	0.00640719	0.0122952	0.602289	0.220195
3	S3_27592949	27592949	A	G	0.256533	0.0078655	0.0150945	0.602309	0.220181
2	S2_16004906	16004906	A	G	0.355641	-0.00775776	0.0148885	0.602328	0.220167
3	S3_27845302	27845302	A	G	0.1	0.0155412	0.029827	0.602336	0.220161
2	S2_29070049	29070049	A	G	0.226259	-0.00891182	0.0171041	0.602343	0.220156
17	S17_24434243	24434243	A	G	0.173996	0.00768742	0.0147556	0.602378	0.220131
1	S1_25026289	25026289	A	G	0.254302	0.00789075	0.0151473	0.602411	0.220107
2	S2_15138453	15138453	A	G	0.301785	-0.00775334	0.0148852	0.602453	0.220077
2	S2_15138495	15138495	A	G	0.301785	-0.00775334	0.0148852	0.602453	0.220077
4	S4_15805528	15805528	A	G	0.159656	-0.00953598	0.0183087	0.602475	0.220061
18	S18_15787907	15787907	G	A	0.437221	-0.00701452	0.013468	0.602485	0.220054
17	S17_23904350	23904350	A	G	0.212556	0.00828537	0.0159088	0.602504	0.22004
9	S9_28760617	28760617	G	A	0.435628	0.00734154	0.0140971	0.602517	0.220031
8	S8_29018693	29018693	G	A	0.116316	0.010544	0.0202476	0.602538	0.220016
18	S18_19966183	19966183	A	G	0.201402	-0.00687847	0.0132092	0.602553	0.220005
18	S18_19966194	19966194	A	G	0.201402	-0.00687847	0.0132092	0.602553	0.220005
15	S15_12362134	12362134	A	G	0.455704	-0.00640022	0.0122911	0.602562	0.219998
1	S1_31740638	31740638	G	A	0.446781	0.00685035	0.0131558	0.60257	0.219992
2	S2_27398506	27398506	A	G	0.226923	-0.0110698	0.0212593	0.602573	0.21999
6	S6_7871326	7871326	A	G	0.257489	-0.00804446	0.0154493	0.602574	0.21999
7	S7_567619	567619	A	G	0.284257	0.00787194	0.0151179	0.602574	0.21999
4	S4_2878061	2878061	A	G	0.319312	0.00769067	0.0147715	0.602616	0.219959
9	S9_25222120	25222120	A	G	0.0991077	-0.0119626	0.0229768	0.60262	0.219956
9	S9_25222122	25222122	A	G	0.0991077	-0.0119626	0.0229768	0.60262	0.219956
13	S13_26067256	26067256	G	A	0.427342	-0.00734455	0.0141072	0.602628	0.219951
14	S14_10638205	10638205	A	G	0.0525813	-0.018326	0.0352002	0.60263	0.219949
18	S18_7693166	7693166	G	A	0.49522	0.00745222	0.014315	0.602653	0.219933
15	S15_5528886	5528886	G	A	0.0803059	0.0125686	0.0241431	0.602655	0.219931
4	S4_27481309	27481309	A	G	0.365519	0.00716921	0.0137716	0.60266	0.219928
14	S14_23874207	23874207	A	G	0.181644	0.00892693	0.0171495	0.60269	0.219906
16	S16_1809738	1809738	G	A	0.0774379	-0.0114154	0.0219325	0.602728	0.219879
16	S16_1809742	1809742	G	A	0.0774379	-0.0114154	0.0219325	0.602728	0.219879
14	S14_10433211	10433211	G	A	0.22594	0.00891701	0.0171323	0.602729	0.219878
2	S2_23672532	23672532	A	G	0.105495	-0.0129159	0.0248157	0.602734	0.219874
2	S2_23672534	23672534	A	G	0.105495	-0.0129159	0.0248157	0.602734	0.219874
4	S4_2078254	2078254	A	G	0.109943	-0.0109103	0.0209638	0.602761	0.219855
4	S4_2078257	2078257	A	G	0.109943	-0.0109103	0.0209638	0.602761	0.219855
15	S15_10713401	10713401	A	G	0.202358	0.00842638	0.0161917	0.602775	0.219845
16	S16_26626428	26626428	A	G	0.401211	0.00735772	0.0141384	0.602781	0.21984
3	S3_26543888	26543888	A	G	0.139898	0.00999013	0.0191979	0.602801	0.219826
14	S14_8064172	8064172	A	G	0.0672403	0.0108336	0.0208188	0.602803	0.219825
16	S16_20631901	20631901	G	A	0.306246	0.0065541	0.0125952	0.602809	0.21982
4	S4_556153	556153	A	G	0.235182	-0.00822919	0.0158143	0.602811	0.219819
6	S6_8654573	8654573	A	G	0.0758445	0.013135	0.0252426	0.602819	0.219813
7	S7_2157151	2157151	A	G	0.0710644	-0.0141529	0.0271988	0.602821	0.219812
5	S5_6844348	6844348	A	G	0.0605481	-0.0147101	0.0282703	0.602828	0.219807
6	S6_8461513	8461513	A	G	0.0745698	-0.0128773	0.0247481	0.602831	0.219804
9	S9_6077679	6077679	A	G	0.369025	-0.00739995	0.0142215	0.602831	0.219804
5	S5_1943415	1943415	A	G	0.31262	0.00699526	0.013444	0.602836	0.219801
3	S3_27885703	27885703	G	A	0.147228	-0.0108914	0.0209326	0.602849	0.219791
8	S8_19985259	19985259	A	G	0.124602	0.00904347	0.0173815	0.60286	0.219784
4	S4_1280212	1280212	G	A	0.482154	-0.00693544	0.0133302	0.602868	0.219778
8	S8_32366154	32366154	G	A	0.483748	0.0074896	0.0143974	0.602922	0.219739
17	S17_18299071	18299071	A	G	0.292862	0.00764555	0.0146978	0.602935	0.21973
17	S17_16191019	16191019	A	G	0.317582	0.0085068	0.0163536	0.602939	0.219727
7	S7_1146793	1146793	A	G	0.137986	0.0105527	0.0202869	0.602942	0.219724
12	S12_26917377	26917377	A	G	0.0688337	-0.0134381	0.0258341	0.602947	0.219721
1	S1_2666744	2666744	A	G	0.491077	0.00676136	0.0129997	0.602981	0.219696
2	S2_20824652	20824652	A	G	0.426705	-0.0060776	0.011686	0.60301	0.219675
13	S13_19332150	19332150	G	A	0.396703	0.00938938	0.0180539	0.603012	0.219674
16	S16_27540997	27540997	A	G	0.216061	0.00813943	0.0156506	0.603014	0.219673
12	S12_1728708	1728708	A	G	0.19949	0.00859112	0.0165204	0.603043	0.219652
12	S12_1728736	1728736	A	G	0.19949	0.00859112	0.0165204	0.603043	0.219652
3	S3_23041103	23041103	G	A	0.151099	-0.0124921	0.0240233	0.603063	0.219637
11	S11_21502586	21502586	A	G	0.0543956	0.018325	0.0352418	0.603078	0.219627
5	S5_1807733	1807733	G	A	0.456979	-0.00718509	0.0138181	0.603081	0.219624
3	S3_27372461	27372461	A	G	0.314213	-0.00735842	0.0141522	0.6031	0.219611
8	S8_3208786	3208786	A	G	0.446463	0.00625967	0.0120391	0.603102	0.219609
5	S5_22147899	22147899	G	A	0.27884	-0.00748673	0.0143997	0.603118	0.219598
11	S11_20767013	20767013	A	G	0.491396	0.0069529	0.013373	0.60312	0.219596
8	S8_695237	695237	A	G	0.0621415	0.0143906	0.0276789	0.603124	0.219593
17	S17_22881448	22881448	A	G	0.413321	-0.00717937	0.0138094	0.603141	0.219581
11	S11_24185568	24185568	A	G	0.195666	0.00898881	0.0172911	0.603166	0.219563
2	S2_630604	630604	A	G	0.208094	-0.00832212	0.0160087	0.603168	0.219562
1	S1_27183553	27183553	A	G	0.246973	0.00627944	0.0120798	0.603181	0.219552
2	S2_29379319	29379319	A	G	0.0637363	-0.017708	0.034065	0.603183	0.219551
7	S7_22845955	22845955	G	A	0.297323	-0.00599309	0.0115303	0.603226	0.21952
14	S14_11395397	11395397	A	G	0.236775	-0.00852831	0.0164085	0.603237	0.219512
2	S2_10553919	10553919	G	A	0.109305	0.0108256	0.0208293	0.603252	0.219501
6	S6_219654	219654	A	G	0.0573614	0.0144599	0.0278231	0.603268	0.21949
15	S15_5486791	5486791	A	G	0.15137	0.00947604	0.0182361	0.60332	0.219452
13	S13_27646246	27646246	A	G	0.492033	-0.0350739	0.0675022	0.603345	0.219434
16	S16_27576775	27576775	A	G	0.219248	0.00812885	0.015645	0.603355	0.219427
16	S16_421649	421649	G	A	0.317081	0.00902904	0.0173777	0.603359	0.219424
12	S12_6643558	6643558	A	G	0.306883	0.00729807	0.0140464	0.603365	0.21942
16	S16_27672076	27672076	A	G	0.217973	0.00815654	0.0156987	0.603365	0.21942
5	S5_2606612	2606612	A	G	0.474825	0.00688205	0.0132463	0.60338	0.219409
11	S11_3075318	3075318	G	A	0.489802	-0.00743238	0.0143062	0.603398	0.219396
2	S2_10419354	10419354	A	G	0.0952836	0.0108929	0.0209679	0.603411	0.219387
4	S4_10226365	10226365	G	A	0.0513066	0.0161487	0.0310851	0.603412	0.219386
12	S12_13994382	13994382	G	A	0.101338	-0.00949481	0.0182782	0.603439	0.219367
10	S10_24429433	24429433	G	A	0.222435	0.00818941	0.0157652	0.60344	0.219366
10	S10_24429435	24429435	G	A	0.222435	0.00818941	0.0157652	0.60344	0.219366
3	S3_1323951	1323951	A	G	0.105495	0.0145573	0.0280244	0.603446	0.219362
13	S13_21551499	21551499	A	G	0.338113	0.00721131	0.0138826	0.603447	0.219361
11	S11_24575790	24575790	A	G	0.155832	-0.00833414	0.0160454	0.603474	0.219341
9	S9_27542381	27542381	A	G	0.396112	-0.0073909	0.01423	0.60349	0.21933
1	S1_24293729	24293729	A	G	0.191842	-0.00888858	0.0171136	0.603491	0.219329
6	S6_24296627	24296627	A	G	0.179414	-0.00834259	0.0160624	0.603491	0.219329
2	S2_3378098	3378098	A	G	0.0799873	0.0125549	0.0241727	0.603494	0.219327
8	S8_10454373	10454373	A	G	0.195666	0.00901052	0.0173495	0.603514	0.219313
1	S1_29747659	29747659	A	G	0.472594	0.0071375	0.0137435	0.603526	0.219304
1	S1_24045635	24045635	A	G	0.186743	-0.00836378	0.0161057	0.603548	0.219288
1	S1_24045650	24045650	A	G	0.186743	-0.00836378	0.0161057	0.603548	0.219288
10	S10_2028788	2028788	A	G	0.223072	-0.0080707	0.0155417	0.603557	0.219282
15	S15_8074182	8074182	A	G	0.154557	-0.00827992	0.0159461	0.60359	0.219258
3	S3_2868412	2868412	A	G	0.0500759	0.0245318	0.047246	0.603596	0.219254
6	S6_969822	969822	A	G	0.0605481	0.0145366	0.0279967	0.603603	0.219249
3	S3_2920910	2920910	A	G	0.0515933	0.0240753	0.0463711	0.60363	0.219229
9	S9_24520255	24520255	A	G	0.214149	-0.00862912	0.0166207	0.603635	0.219226
2	S2_5049733	5049733	A	G	0.473869	0.00725846	0.0139807	0.603638	0.219223
13	S13_6941549	6941549	A	G	0.354396	0.0112757	0.0217186	0.60364	0.219222
6	S6_19690171	19690171	G	A	0.235819	0.00789771	0.0152123	0.603644	0.219219
18	S18_13521991	13521991	A	G	0.0650096	0.013678	0.0263466	0.603652	0.219213
17	S17_27157935	27157935	G	A	0.478649	0.00718178	0.013834	0.603664	0.219205
16	S16_25099183	25099183	A	G	0.149458	-0.00966919	0.0186259	0.603672	0.219199
3	S3_2959870	2959870	A	G	0.209688	0.00854363	0.0164578	0.603675	0.219197
18	S18_10855706	10855706	A	G	0.157106	0.00732229	0.0141053	0.603678	0.219195
13	S13_3356329	3356329	G	A	0.405991	-0.00652467	0.0125691	0.603689	0.219187
14	S14_2240244	2240244	A	G	0.141209	0.0125425	0.0241622	0.603693	0.219184
3	S3_22018226	22018226	A	G	0.387508	-0.00690495	0.0133019	0.603694	0.219183
11	S11_26364936	26364936	G	A	0.228171	0.00792998	0.0152767	0.603699	0.21918
13	S13_5268810	5268810	A	G	0.0994264	-0.0108417	0.020886	0.603699	0.21918
1	S1_24110826	24110826	A	G	0.322817	-0.00777485	0.014978	0.603702	0.219177
7	S7_4501492	4501492	A	G	0.243467	0.00899745	0.0173335	0.603705	0.219175
6	S6_20529535	20529535	A	G	0.227215	-0.00838675	0.0161582	0.603732	0.219156
17	S17_25316063	25316063	A	G	0.407266	-0.0071155	0.0137095	0.603748	0.219144
1	S1_1211525	1211525	A	G	0.222116	0.00795904	0.0153362	0.60378	0.219121
14	S14_21382546	21382546	A	G	0.289038	0.00663772	0.0127903	0.603786	0.219117
1	S1_21476795	21476795	A	G	0.192161	0.00880627	0.016969	0.603787	0.219116
1	S1_34180294	34180294	G	A	0.413002	-0.00575756	0.0110945	0.60379	0.219114
3	S3_3239599	3239599	A	G	0.323454	-0.00729011	0.0140479	0.603797	0.219109
1	S1_29920914	29920914	A	G	0.188337	0.00885742	0.0170688	0.603813	0.219098
6	S6_21676540	21676540	A	G	0.136711	0.00944552	0.0182022	0.603815	0.219096
13	S13_5048013	5048013	A	G	0.181007	0.00887103	0.0170955	0.603824	0.21909
14	S14_10922079	10922079	A	G	0.230083	-0.00857794	0.0165316	0.603844	0.219075
16	S16_27724761	27724761	A	G	0.225303	0.00793867	0.0153002	0.603858	0.219065
2	S2_4714829	4714829	A	G	0.441683	0.00893992	0.0172308	0.603877	0.219052
11	S11_24664373	24664373	A	G	0.165711	-0.00923807	0.017806	0.603888	0.219044
4	S4_2760854	2760854	G	A	0.460166	0.00669412	0.0129028	0.603893	0.21904
17	S17_6863263	6863263	G	A	0.202996	-0.00852147	0.0164254	0.603902	0.219034
15	S15_16686944	16686944	A	G	0.446144	0.00620673	0.0119641	0.603916	0.219023
16	S16_21273370	21273370	A	G	0.0991077	-0.00941483	0.0181483	0.60392	0.219021
14	S14_20686103	20686103	A	G	0.148502	-0.00821466	0.0158349	0.603922	0.219019
5	S5_5770235	5770235	A	G	0.316444	0.00793195	0.0152903	0.603931	0.219013
15	S15_25255349	25255349	A	G	0.467495	-0.00678734	0.013084	0.603935	0.21901
15	S15_25255355	25255355	A	G	0.467495	-0.00678734	0.013084	0.603935	0.21901
10	S10_12293733	12293733	A	G	0.152964	0.00878523	0.0169356	0.603941	0.219005
13	S13_15426043	15426043	A	G	0.174634	-0.00881591	0.0169956	0.603959	0.218993
1	S1_29319925	29319925	A	G	0.0525813	-0.0155092	0.0299002	0.60397	0.218985
1	S1_32287700	32287700	G	A	0.143722	-0.00836913	0.0161365	0.604008	0.218957
15	S15_22884229	22884229	A	G	0.0991077	0.00979727	0.0188916	0.604037	0.218936
14	S14_4069469	4069469	A	G	0.279477	-0.00844223	0.0162791	0.604045	0.218931
4	S4_24494148	24494148	A	G	0.310707	0.00795197	0.015334	0.60405	0.218927
2	S2_6419420	6419420	G	A	0.437221	0.0069329	0.01337	0.60408	0.218906
2	S2_2446846	2446846	G	A	0.470682	-0.00663598	0.0127978	0.604092	0.218897
3	S3_28982272	28982272	A	G	0.112492	0.0111186	0.0214428	0.604093	0.218896
5	S5_2671653	2671653	A	G	0.387827	0.00647289	0.0124852	0.604147	0.218857
2	S2_6965174	6965174	A	G	0.098789	0.0117687	0.0227003	0.604153	0.218853
15	S15_5913381	5913381	G	A	0.407903	-0.00718184	0.0138533	0.604166	0.218844
5	S5_27075857	27075857	A	G	0.21638	-0.0083615	0.0161289	0.604168	0.218842
2	S2_7993749	7993749	A	G	0.346718	-0.00706079	0.01362	0.604171	0.21884
15	S15_3628718	3628718	A	G	0.493308	-0.00696889	0.0134429	0.604174	0.218838
12	S12_1428629	1428629	G	A	0.214835	-0.0111387	0.0214864	0.604176	0.218837
6	S6_3557427	3557427	A	G	0.117272	-0.0105788	0.0204067	0.60418	0.218834
2	S2_5023225	5023225	A	G	0.21383	0.00811769	0.0156593	0.604183	0.218831
10	S10_1803054	1803054	A	G	0.095921	-0.0114627	0.0221123	0.604188	0.218828
8	S8_31836447	31836447	A	G	0.0834927	-0.011424	0.0220378	0.604192	0.218825
11	S11_21780503	21780503	A	G	0.352772	-0.00716425	0.0138223	0.604241	0.21879
10	S10_2626059	2626059	G	A	0.0576801	-0.0142122	0.0274205	0.604247	0.218785
2	S2_32225486	32225486	A	G	0.0583174	0.0143074	0.0276043	0.604248	0.218785
16	S16_2240714	2240714	A	G	0.359465	-0.00708186	0.0136641	0.604261	0.218775
2	S2_13083909	13083909	A	G	0.482967	0.0104286	0.0201221	0.604273	0.218767
18	S18_6178805	6178805	A	G	0.0917782	0.0113912	0.0219795	0.604275	0.218765
4	S4_6052728	6052728	A	G	0.0950549	-0.0140002	0.0270151	0.604295	0.218751
17	S17_14199103	14199103	A	G	0.102294	0.0116804	0.0225397	0.604308	0.218742
6	S6_6426422	6426422	A	G	0.0697897	0.0131408	0.0253585	0.604316	0.218736
12	S12_8396277	8396277	A	G	0.469407	0.00797101	0.0153831	0.604343	0.218717
1	S1_25727535	25727535	G	A	0.417782	-0.00698643	0.0134833	0.60435	0.218711
10	S10_3836280	3836280	G	A	0.188337	0.00850486	0.0164148	0.604374	0.218694
2	S2_15846201	15846201	A	G	0.195985	0.0075143	0.0145032	0.604378	0.218691
8	S8_25992753	25992753	A	G	0.0522626	-0.0151182	0.0291826	0.604421	0.21866
8	S8_23395487	23395487	A	G	0.321861	-0.00720591	0.0139097	0.604424	0.218658
1	S1_29444149	29444149	A	G	0.056724	-0.0134804	0.0260223	0.604436	0.21865
2	S2_2870542	2870542	A	G	0.49267	0.00743148	0.0143458	0.60444	0.218647
3	S3_4923978	4923978	A	G	0.269598	0.00819767	0.0158257	0.60446	0.218632
17	S17_24903993	24903993	A	G	0.491396	0.00701103	0.0135353	0.604471	0.218625
9	S9_1784037	1784037	A	G	0.198534	0.00831914	0.0160624	0.60451	0.218597
1	S1_22634864	22634864	A	G	0.333971	-0.00751402	0.014508	0.604513	0.218594
7	S7_25399446	25399446	G	A	0.127151	0.0105369	0.0203447	0.604515	0.218593
1	S1_24295572	24295572	A	G	0.176546	-0.00892781	0.0172397	0.604553	0.218566
2	S2_10463347	10463347	A	G	0.277565	0.00912338	0.0176183	0.604573	0.218551
17	S17_24678636	24678636	A	G	0.438815	-0.00658607	0.0127191	0.604591	0.218538
11	S11_26826758	26826758	A	G	0.489484	-0.00709618	0.0137054	0.604623	0.218515
11	S11_3223390	3223390	A	G	0.370618	0.00750867	0.0145024	0.604629	0.218511
1	S1_26104237	26104237	A	G	0.26673	0.00704062	0.0135986	0.604636	0.218506
1	S1_26104282	26104282	A	G	0.26673	0.00704062	0.0135986	0.604636	0.218506
4	S4_15842214	15842214	A	G	0.157425	-0.00887449	0.0171412	0.604648	0.218497
4	S4_15842246	15842246	A	G	0.157425	-0.00887449	0.0171412	0.604648	0.218497
4	S4_15842247	15842247	A	G	0.157425	-0.00887449	0.0171412	0.604648	0.218497
2	S2_2467661	2467661	A	G	0.0825366	0.012263	0.023688	0.604675	0.218478
16	S16_25738026	25738026	A	G	0.205864	0.00719138	0.0138917	0.604687	0.218469
16	S16_25738047	25738047	A	G	0.205864	0.00719138	0.0138917	0.604687	0.218469
12	S12_28338091	28338091	A	G	0.0682853	0.0191087	0.036913	0.60469	0.218467
12	S12_28338100	28338100	A	G	0.0682853	0.0191087	0.036913	0.60469	0.218467
12	S12_7541078	7541078	A	G	0.067559	0.0118964	0.0229808	0.604691	0.218466
1	S1_26987304	26987304	G	A	0.466539	0.00688253	0.0132955	0.604698	0.218461
2	S2_4824722	4824722	A	G	0.475143	0.00688996	0.01331	0.604702	0.218459
5	S5_15493039	15493039	A	G	0.119231	0.0122809	0.0237245	0.604705	0.218456
2	S2_1426149	1426149	G	A	0.0901848	-0.0116681	0.0225408	0.604706	0.218456
2	S2_1426164	1426164	G	A	0.0901848	-0.0116681	0.0225408	0.604706	0.218456
6	S6_27322791	27322791	A	G	0.070427	0.0135132	0.0261056	0.60471	0.218453
9	S9_20703448	20703448	A	G	0.33022	-0.00904533	0.0174742	0.604711	0.218452
13	S13_13576277	13576277	A	G	0.144678	0.00943191	0.0182214	0.604717	0.218448
14	S14_4086151	4086151	G	A	0.204589	-0.00839114	0.0162117	0.604738	0.218433
9	S9_6134678	6134678	A	G	0.325048	0.00713771	0.0137906	0.604752	0.218423
9	S9_6134667	6134667	G	A	0.29095	-0.00755238	0.014592	0.604759	0.218418
6	S6_22540942	22540942	G	A	0.154238	-0.0101336	0.0195795	0.604763	0.218415
1	S1_22846095	22846095	A	G	0.301785	-0.00813724	0.0157224	0.604767	0.218412
3	S3_21172674	21172674	A	G	0.138305	-0.0101048	0.0195243	0.604774	0.218407
4	S4_23251984	23251984	A	G	0.0637349	0.0143381	0.0277085	0.604835	0.218363
7	S7_1280766	1280766	A	G	0.160612	0.00957533	0.0185048	0.604841	0.218359
11	S11_26305195	26305195	A	G	0.219567	-0.0082433	0.0159309	0.604848	0.218354
8	S8_29179173	29179173	A	G	0.0991077	0.0121013	0.0233874	0.604856	0.218348
8	S8_29179182	29179182	A	G	0.0991077	0.0121013	0.0233874	0.604856	0.218348
8	S8_29179184	29179184	A	G	0.0991077	0.0121013	0.0233874	0.604856	0.218348
8	S8_29179186	29179186	A	G	0.0991077	0.0121013	0.0233874	0.604856	0.218348
8	S8_29179187	29179187	A	G	0.0991077	0.0121013	0.0233874	0.604856	0.218348
1	S1_29444454	29444454	A	G	0.342894	-0.00633984	0.0122527	0.604861	0.218344
6	S6_4618561	4618561	A	G	0.0802198	-0.0152764	0.0295245	0.604867	0.21834
15	S15_4391383	4391383	A	G	0.0605481	-0.0152741	0.029521	0.60488	0.218331
3	S3_27167566	27167566	A	G	0.247291	0.00789122	0.0152524	0.604893	0.218321
13	S13_23244843	23244843	G	A	0.329191	0.00593236	0.0114667	0.604909	0.21831
3	S3_3565030	3565030	A	G	0.0946463	-0.0126144	0.0243828	0.604913	0.218307
2	S2_10430840	10430840	G	A	0.264818	-0.00913535	0.0176588	0.60493	0.218295
12	S12_31393511	31393511	A	G	0.211281	0.00822341	0.0158964	0.604937	0.21829
12	S12_31393512	31393512	A	G	0.211281	0.00822341	0.0158964	0.604937	0.21829
15	S15_9605276	9605276	A	G	0.0586361	0.0150596	0.0291118	0.604947	0.218283
5	S5_27217584	27217584	G	A	0.422881	0.00705374	0.013636	0.604956	0.218276
7	S7_18473704	18473704	G	A	0.31978	0.00920855	0.0178022	0.604968	0.218268
2	S2_4416217	4416217	A	G	0.380816	-0.00652021	0.0126055	0.604981	0.218258
2	S2_29112873	29112873	A	G	0.166985	-0.00931698	0.0180125	0.604982	0.218258
8	S8_1364627	1364627	A	G	0.148821	0.00964499	0.0186469	0.604986	0.218255
16	S16_22431999	22431999	A	G	0.070427	-0.0131182	0.0253624	0.604995	0.218248
11	S11_2684171	2684171	A	G	0.314532	-0.00744921	0.0144022	0.604997	0.218247
11	S11_2684174	2684174	A	G	0.314532	-0.00744921	0.0144022	0.604997	0.218247
6	S6_18754132	18754132	A	G	0.140217	0.00748718	0.0144756	0.604999	0.218245
11	S11_5652196	5652196	A	G	0.134481	-0.0102472	0.0198127	0.605015	0.218234
8	S8_16716359	16716359	A	G	0.225303	0.00851808	0.0164701	0.605028	0.218225
8	S8_16716402	16716402	A	G	0.225303	0.00851808	0.0164701	0.605028	0.218225
7	S7_24923008	24923008	A	G	0.139898	-0.00940254	0.0181809	0.605041	0.218215
12	S12_1607939	1607939	A	G	0.198534	0.0086803	0.0167848	0.60505	0.218209
2	S2_10114662	10114662	A	G	0.10102	-0.0111564	0.0215729	0.605052	0.218207
5	S5_26602887	26602887	A	G	0.0729764	-0.0110698	0.0214054	0.605052	0.218207
16	S16_6700171	6700171	A	G	0.399299	-0.0068658	0.0132763	0.605054	0.218206
13	S13_27878664	27878664	G	A	0.067559	0.0126259	0.0244154	0.605068	0.218196
6	S6_20374569	20374569	A	G	0.226259	-0.00838308	0.0162113	0.605078	0.218189
3	S3_17990427	17990427	A	G	0.249203	0.00944466	0.0182662	0.605116	0.218161
15	S15_6185142	6185142	A	G	0.141491	0.0100294	0.0193972	0.605119	0.218159
10	S10_12988717	12988717	A	G	0.081262	0.0111306	0.0215272	0.605122	0.218157
11	S11_20863369	20863369	G	A	0.125876	-0.0102838	0.0198895	0.605125	0.218155
11	S11_2752078	2752078	A	G	0.295092	-0.00774227	0.0149744	0.605133	0.218149
11	S11_26929781	26929781	A	G	0.135437	-0.00995984	0.0192651	0.605164	0.218127
2	S2_3932386	3932386	A	G	0.333971	-0.00685386	0.0132593	0.60522	0.218087
3	S3_12317697	12317697	G	A	0.45666	0.00694684	0.0134398	0.605235	0.218076
11	S11_20547302	20547302	A	G	0.1058	-0.0102415	0.0198147	0.605251	0.218064
3	S3_2240379	2240379	A	G	0.114404	0.0107141	0.0207297	0.605261	0.218057
4	S4_24498908	24498908	A	G	0.268005	0.00654947	0.0126721	0.605265	0.218054
14	S14_6606016	6606016	G	A	0.471638	0.00675383	0.0130674	0.605265	0.218054
14	S14_11912159	11912159	A	G	0.0505495	0.0202543	0.0391918	0.605296	0.218032
3	S3_3718955	3718955	G	A	0.0879541	0.0107131	0.0207297	0.605297	0.218031
9	S9_4845640	4845640	A	G	0.0541746	-0.0138342	0.0267726	0.605344	0.217998
14	S14_6778227	6778227	A	G	0.0516484	-0.0203619	0.0394076	0.605366	0.217982
4	S4_23578473	23578473	A	G	0.35086	0.00692897	0.0134103	0.605371	0.217978
4	S4_23578482	23578482	A	G	0.35086	0.00692897	0.0134103	0.605371	0.217978
14	S14_11243523	11243523	A	G	0.236775	-0.00851663	0.0164833	0.605377	0.217974
10	S10_1615781	1615781	A	G	0.469089	-0.00731223	0.0141537	0.605415	0.217947
15	S15_6022143	6022143	A	G	0.257808	-0.00818934	0.0158525	0.605438	0.21793
16	S16_11514001	11514001	A	G	0.373486	-0.00688664	0.0133312	0.605448	0.217923
14	S14_9004507	9004507	G	A	0.215424	-0.00901176	0.0174461	0.605471	0.217907
11	S11_178525	178525	G	A	0.229446	0.008185	0.0158457	0.605476	0.217903
13	S13_4914907	4914907	A	G	0.214786	-0.00829945	0.0160675	0.60548	0.2179
6	S6_4745068	4745068	A	G	0.472594	0.00571319	0.0110616	0.605512	0.217877
8	S8_27534243	27534243	G	A	0.477374	-0.00606936	0.0117513	0.605516	0.217874
8	S8_25423520	25423520	G	A	0.38464	0.00720717	0.013955	0.605534	0.217861
13	S13_23667806	23667806	A	G	0.383047	-0.00618977	0.0119851	0.605535	0.217861
1	S1_3676781	3676781	A	G	0.0975143	-0.0118497	0.0229445	0.605539	0.217858
13	S13_4707409	4707409	A	G	0.118866	-0.0104843	0.0203011	0.605546	0.217853
9	S9_27767321	27767321	A	G	0.428617	0.00627858	0.0121577	0.605556	0.217846
12	S12_31335094	31335094	G	A	0.447737	0.00695463	0.0134668	0.605556	0.217846
5	S5_24385834	24385834	A	G	0.452518	0.00731748	0.0141704	0.60558	0.217828
17	S17_25618451	25618451	A	G	0.363289	-0.00663438	0.0128477	0.605584	0.217826
3	S3_23781363	23781363	A	G	0.0997451	-0.012104	0.0234399	0.605587	0.217823
7	S7_4860579	4860579	G	A	0.318132	-0.0112909	0.0218695	0.605653	0.217776
1	S1_33344235	33344235	A	G	0.201402	-0.00873711	0.0169241	0.605679	0.217757
16	S16_8262673	8262673	A	G	0.199171	0.00787329	0.015251	0.605683	0.217755
8	S8_8733063	8733063	G	A	0.200765	-0.0090937	0.0176152	0.605686	0.217752
15	S15_6466478	6466478	A	G	0.110899	0.00884492	0.0171337	0.605695	0.217746
16	S16_15882249	15882249	A	G	0.174634	-0.00849706	0.0164618	0.605737	0.217716
17	S17_9457913	9457913	A	G	0.407266	-0.00736771	0.0142749	0.605762	0.217698
6	S6_2506928	2506928	A	G	0.339069	-0.00742569	0.0143887	0.605801	0.21767
13	S13_27648728	27648728	A	G	0.0554493	-0.0108624	0.0210499	0.605831	0.217649
2	S2_9771906	9771906	A	G	0.450924	0.00577421	0.01119	0.605842	0.217641
2	S2_5789282	5789282	G	A	0.232314	-0.0092845	0.0179935	0.60586	0.217628
6	S6_5883549	5883549	A	G	0.225621	-0.00830348	0.0160923	0.60586	0.217628
1	S1_17845458	17845458	A	G	0.321224	0.00725187	0.0140549	0.605878	0.217615
3	S3_8901911	8901911	G	A	0.360739	0.00700081	0.0135687	0.605888	0.217608
9	S9_188537	188537	A	G	0.188974	-0.00814732	0.0157918	0.60591	0.217592
6	S6_15088827	15088827	A	G	0.262637	0.00980797	0.0190108	0.605914	0.217589
3	S3_26135327	26135327	A	G	0.0908222	-0.0119812	0.023225	0.60594	0.21757
3	S3_28055528	28055528	A	G	0.355959	0.00726311	0.0140794	0.605946	0.217566
7	S7_3816811	3816811	A	G	0.243786	-0.00807204	0.0156483	0.605966	0.217552
15	S15_6466477	6466477	A	G	0.115041	0.00879168	0.0170438	0.605973	0.217547
17	S17_22762836	22762836	A	G	0.166985	0.00980005	0.0189987	0.605974	0.217546
4	S4_24646462	24646462	A	G	0.207457	0.00818646	0.0158718	0.606003	0.217525
13	S13_3758733	3758733	G	A	0.245061	-0.00794109	0.0153961	0.606004	0.217525
4	S4_23820765	23820765	A	G	0.427024	0.00693796	0.013452	0.606025	0.217509
11	S11_9044417	9044417	A	G	0.0994264	0.0117146	0.0227144	0.60604	0.217499
2	S2_9727682	9727682	A	G	0.150549	0.0117793	0.0228405	0.606052	0.21749
18	S18_3810308	3810308	G	A	0.428617	-0.00709372	0.0137553	0.606059	0.217485
13	S13_23267291	23267291	A	G	0.206182	0.00718844	0.0139398	0.606079	0.217471
13	S13_23267292	23267292	A	G	0.206182	0.00718844	0.0139398	0.606079	0.217471
3	S3_2667595	2667595	G	A	0.38464	0.00701483	0.0136035	0.606088	0.217464
3	S3_14280142	14280142	A	G	0.122371	0.0105492	0.0204579	0.606095	0.217459
14	S14_20047139	20047139	G	A	0.472913	-0.00546757	0.0106038	0.606117	0.217444
14	S14_20047165	20047165	G	A	0.472913	-0.00546757	0.0106038	0.606117	0.217444
7	S7_3879330	3879330	G	A	0.302422	-0.00659561	0.0127916	0.606119	0.217442
8	S8_19721764	19721764	A	G	0.115041	-0.00900304	0.0174608	0.606124	0.217439
5	S5_21792827	21792827	G	A	0.244423	-0.00794885	0.0154165	0.60613	0.217434
15	S15_13438110	13438110	A	G	0.254939	0.00803425	0.0155822	0.60613	0.217434
6	S6_828050	828050	G	A	0.468133	-0.00698943	0.013556	0.606136	0.21743
2	S2_12200822	12200822	A	G	0.0615041	-0.0141471	0.0274398	0.606156	0.217416
14	S14_10819499	10819499	A	G	0.188018	0.00926629	0.0179733	0.606162	0.217411
16	S16_4347787	4347787	A	G	0.278571	-0.00936663	0.0181683	0.606171	0.217405
10	S10_26166126	26166126	A	G	0.162205	0.00880005	0.0170697	0.606178	0.2174
16	S16_26621641	26621641	G	A	0.380497	-0.00717592	0.0139194	0.606179	0.217399
10	S10_21042390	21042390	A	G	0.067559	-0.0133535	0.0259027	0.606185	0.217395
2	S2_15884855	15884855	A	G	0.474506	0.00718501	0.0139377	0.606197	0.217386
3	S3_16297654	16297654	A	G	0.0653846	0.0183022	0.0355034	0.6062	0.217384
1	S1_25093749	25093749	A	G	0.239324	0.00821895	0.0159438	0.606208	0.217378
1	S1_27183560	27183560	A	G	0.275653	0.00607965	0.0117949	0.60624	0.217355
5	S5_2230557	2230557	A	G	0.209688	-0.00881597	0.0171045	0.60626	0.217341
13	S13_25242405	25242405	A	G	0.299235	-0.00737236	0.0143037	0.606262	0.21734
1	S1_8645094	8645094	A	G	0.117591	-0.0106359	0.0206359	0.606267	0.217336
5	S5_1474677	1474677	A	G	0.385596	0.00736345	0.0142868	0.606271	0.217333
15	S15_5524764	5524764	A	G	0.108987	-0.0104354	0.0202477	0.606285	0.217323
5	S5_14955960	14955960	A	G	0.178458	-0.00933301	0.018109	0.606288	0.217321
15	S15_2993753	2993753	A	G	0.208732	-0.00716739	0.0139074	0.606298	0.217314
6	S6_6944297	6944297	G	A	0.276374	0.010081	0.0195614	0.606309	0.217306
14	S14_20030000	20030000	A	G	0.345443	-0.00690662	0.013402	0.606314	0.217302
12	S12_4321771	4321771	A	G	0.188018	0.00832174	0.0161483	0.606321	0.217297
8	S8_16293181	16293181	A	G	0.228171	0.00821952	0.0159505	0.606333	0.217289
17	S17_8613096	8613096	G	A	0.153282	-0.00966654	0.0187585	0.606333	0.217289
2	S2_18161667	18161667	A	G	0.0726577	0.0130922	0.0254073	0.606349	0.217277
12	S12_12360782	12360782	G	A	0.118228	0.00911928	0.0176987	0.606377	0.217257
14	S14_11705297	11705297	A	G	0.108031	-0.0101452	0.019691	0.6064	0.217241
10	S10_4826240	4826240	A	G	0.0866794	0.0123061	0.0238864	0.606417	0.217229
18	S18_4258891	4258891	A	G	0.112811	0.0106278	0.0206289	0.606422	0.217225
6	S6_4435599	4435599	A	G	0.154945	-0.0131875	0.025598	0.60643	0.217219
10	S10_20850517	20850517	A	G	0.119822	0.00955041	0.0185409	0.606483	0.217181
3	S3_7674472	7674472	A	G	0.268132	-0.0097899	0.0190071	0.606507	0.217164
12	S12_1521224	1521224	G	A	0.211281	0.00747095	0.0145063	0.606543	0.217138
15	S15_5224650	5224650	A	G	0.252747	-0.0104028	0.0202003	0.606564	0.217123
13	S13_26645328	26645328	G	A	0.461759	-0.00662363	0.0128643	0.606634	0.217073
8	S8_27534271	27534271	G	A	0.477693	-0.00605021	0.0117507	0.606635	0.217073
11	S11_16194251	16194251	G	A	0.379222	-0.00577761	0.0112213	0.606637	0.217071
15	S15_8483303	8483303	A	G	0.253983	0.00788721	0.015319	0.606647	0.217064
10	S10_17229049	17229049	G	A	0.116316	-0.0102515	0.0199112	0.606651	0.217061
3	S3_28666487	28666487	A	G	0.0911409	-0.0106454	0.0206767	0.606659	0.217055
3	S3_15378827	15378827	A	G	0.12967	-0.0139358	0.027068	0.606663	0.217052
15	S15_2556423	2556423	A	G	0.08413	-0.0118131	0.0229454	0.606669	0.217048
16	S16_603498	603498	A	G	0.266412	0.0073379	0.0142535	0.606682	0.217039
4	S4_733930	733930	A	G	0.284257	-0.00735874	0.0142942	0.606688	0.217035
7	S7_241465	241465	A	G	0.095921	-0.0122796	0.0238553	0.606724	0.217009
3	S3_1803710	1803710	A	G	0.052352	0.0213812	0.0415376	0.606733	0.217002
3	S3_1803716	1803716	A	G	0.052352	0.0213812	0.0415376	0.606733	0.217002
12	S12_24606075	24606075	A	G	0.3703	0.00553789	0.0107585	0.606733	0.217002
8	S8_11667211	11667211	A	G	0.149458	-0.00935218	0.0181688	0.606736	0.217
1	S1_28810545	28810545	A	G	0.0930529	-0.0115592	0.0224573	0.606751	0.216989
17	S17_12128537	12128537	G	A	0.407903	0.00809831	0.0157339	0.606759	0.216984
1	S1_2150706	2150706	A	G	0.337912	0.00863026	0.0167678	0.606768	0.216977
6	S6_22143305	22143305	A	G	0.398024	-0.00603367	0.0117229	0.60677	0.216976
6	S6_22143306	22143306	A	G	0.398024	-0.00603367	0.0117229	0.60677	0.216976
6	S6_10378131	10378131	G	A	0.082967	0.0138798	0.0269684	0.606784	0.216966
15	S15_7672370	7672370	A	G	0.152964	-0.00949961	0.0184583	0.606795	0.216958
1	S1_29867603	29867603	A	G	0.295092	0.0063059	0.012253	0.606804	0.216952
17	S17_7539035	7539035	A	G	0.483516	-0.0087383	0.0169805	0.606826	0.216936
11	S11_1974405	1974405	A	G	0.0521978	-0.01958	0.0380488	0.606831	0.216932
9	S9_16698565	16698565	A	G	0.450605	0.0074403	0.0144587	0.606839	0.216927
6	S6_23901281	23901281	A	G	0.0560867	-0.015274	0.0296833	0.606856	0.216914
1	S1_23484417	23484417	G	A	0.306883	0.00757579	0.0147237	0.606882	0.216896
4	S4_4839200	4839200	A	G	0.201083	-0.00864125	0.0167953	0.606899	0.216884
3	S3_16593993	16593993	G	A	0.413958	0.00663236	0.012891	0.606907	0.216878
4	S4_24707743	24707743	A	G	0.431166	-0.00654549	0.0127225	0.606916	0.216871
11	S11_5551213	5551213	A	G	0.0516484	0.0203735	0.0396024	0.606937	0.216856
2	S2_9771877	9771877	A	G	0.452518	0.00575544	0.0111877	0.606941	0.216854
2	S2_5893791	5893791	A	G	0.243467	-0.00910531	0.0177001	0.606957	0.216842
13	S13_13763535	13763535	A	G	0.054812	0.0155712	0.0302694	0.606958	0.216841
7	S7_25425779	25425779	G	A	0.398024	0.00689276	0.0133996	0.606973	0.216831
12	S12_11334180	11334180	A	G	0.221479	0.0074257	0.0144359	0.606979	0.216826
14	S14_3545844	3545844	A	G	0.0815806	0.0125078	0.0243158	0.60698	0.216826
14	S14_8320473	8320473	A	G	0.0930529	-0.0118039	0.0229482	0.606992	0.216817
9	S9_15934016	15934016	G	A	0.482473	-0.0060317	0.0117266	0.607001	0.216811
13	S13_13485122	13485122	A	G	0.445188	-0.00756298	0.014704	0.607008	0.216806
3	S3_2829114	2829114	A	G	0.052352	0.0237257	0.046129	0.607018	0.216798
5	S5_2050940	2050940	G	A	0.46044	-0.00987955	0.0192085	0.607021	0.216796
5	S5_28059869	28059869	A	G	0.334289	0.00764568	0.0148673	0.607069	0.216762
3	S3_8711804	8711804	A	G	0.123964	-0.0101367	0.0197126	0.607096	0.216743
4	S4_15330809	15330809	A	G	0.192161	-0.00747189	0.0145315	0.607122	0.216724
4	S4_15330814	15330814	A	G	0.192161	-0.00747189	0.0145315	0.607122	0.216724
4	S4_15330864	15330864	A	G	0.192161	-0.00747189	0.0145315	0.607122	0.216724
13	S13_9377869	9377869	G	A	0.496495	-0.0066003	0.0128371	0.607141	0.21671
12	S12_1005927	1005927	A	G	0.464627	-0.00721596	0.0140345	0.607142	0.21671
17	S17_17321335	17321335	A	G	0.371574	0.00673836	0.0131061	0.607154	0.216701
17	S17_17321338	17321338	A	G	0.371574	0.00673836	0.0131061	0.607154	0.216701
17	S17_17321342	17321342	A	G	0.371574	0.00673836	0.0131061	0.607154	0.216701
16	S16_726889	726889	G	A	0.421606	0.00619366	0.0120468	0.60716	0.216697
17	S17_5353316	5353316	G	A	0.352747	-0.0079824	0.0155264	0.607169	0.21669
1	S1_14333323	14333323	G	A	0.404398	0.00648857	0.0126214	0.607186	0.216678
2	S2_2992806	2992806	A	G	0.17033	0.0116263	0.0226153	0.60719	0.216675
3	S3_26276748	26276748	G	A	0.279796	-0.00775709	0.0150891	0.607191	0.216675
7	S7_406195	406195	A	G	0.412365	0.00713887	0.0138868	0.607199	0.216669
14	S14_8261469	8261469	A	G	0.164755	0.00935147	0.0181911	0.607204	0.216665
7	S7_26543726	26543726	A	G	0.0860421	-0.0115218	0.022413	0.607206	0.216664
15	S15_4749600	4749600	A	G	0.25972	-0.00804282	0.0156457	0.607211	0.21666
9	S9_16174374	16174374	G	A	0.107692	0.0137246	0.0266987	0.607214	0.216658
3	S3_18226098	18226098	G	A	0.148821	-0.00945916	0.0184022	0.607235	0.216643
15	S15_9373395	9373395	A	G	0.0895475	0.0112709	0.0219268	0.607235	0.216643
1	S1_26215440	26215440	A	G	0.15392	0.00962256	0.0187205	0.607244	0.216637
17	S17_24613241	24613241	G	A	0.338113	-0.00752327	0.0146364	0.607244	0.216637
11	S11_24155893	24155893	G	A	0.348948	0.00743028	0.0144565	0.607269	0.216619
1	S1_9647509	9647509	A	G	0.371893	-0.0059414	0.0115597	0.60727	0.216618
7	S7_1055535	1055535	G	A	0.409496	-0.00707846	0.0137724	0.607281	0.21661
11	S11_10002196	10002196	G	A	0.0860421	-0.0106853	0.0207906	0.607287	0.216606
6	S6_14488923	14488923	A	G	0.306883	0.00760373	0.0147955	0.607306	0.216592
6	S6_14488936	14488936	A	G	0.306883	0.00760373	0.0147955	0.607306	0.216592
6	S6_14488958	14488958	A	G	0.306883	0.00760373	0.0147955	0.607306	0.216592
1	S1_22691315	22691315	A	G	0.211281	0.00883567	0.0171926	0.607307	0.216592
13	S13_24523699	24523699	A	G	0.0847674	0.0125037	0.0243311	0.607323	0.21658
8	S8_7986051	7986051	A	G	0.386233	0.00682081	0.0132729	0.607329	0.216576
2	S2_32360851	32360851	A	G	0.197897	0.00853223	0.0166037	0.607338	0.21657
4	S4_15842179	15842179	A	G	0.147228	-0.00904655	0.0176048	0.607343	0.216566
10	S10_19605169	19605169	G	A	0.363187	0.00859801	0.0167322	0.607351	0.21656
9	S9_18140279	18140279	A	G	0.10102	-0.00889624	0.0173127	0.607352	0.21656
8	S8_31127246	31127246	G	A	0.21638	0.00733947	0.0142836	0.607365	0.21655
2	S2_12081747	12081747	A	G	0.130019	-0.0106749	0.020775	0.607369	0.216547
17	S17_17069199	17069199	G	A	0.191523	0.00739296	0.0143896	0.607412	0.216517
8	S8_30973820	30973820	A	G	0.192161	0.00851396	0.0165722	0.607427	0.216506
8	S8_3986932	3986932	A	G	0.187062	-0.00895998	0.0174406	0.607431	0.216503
4	S4_21306909	21306909	A	G	0.308477	0.00748015	0.0145622	0.607484	0.216465
17	S17_21155860	21155860	A	G	0.39675	0.00689748	0.0134279	0.607485	0.216464
11	S11_25823903	25823903	A	G	0.340982	-0.00767606	0.0149455	0.60753	0.216432
16	S16_7301072	7301072	G	A	0.364882	0.00652353	0.012702	0.607544	0.216422
5	S5_18178824	18178824	A	G	0.497451	0.0067343	0.0131125	0.607547	0.21642
2	S2_9771872	9771872	A	G	0.45188	0.00574759	0.0111916	0.607558	0.216412
14	S14_2561363	2561363	A	G	0.413321	-0.00691457	0.0134642	0.607565	0.216407
14	S14_10654018	10654018	A	G	0.152008	-0.00922209	0.0179577	0.60757	0.216404
10	S10_20969956	20969956	A	G	0.0618228	0.0134351	0.0261615	0.607571	0.216403
18	S18_989692	989692	A	G	0.107075	0.0103575	0.0201697	0.607591	0.216389
9	S9_4432904	4432904	G	A	0.253665	-0.0077432	0.0150789	0.607594	0.216387
3	S3_2620124	2620124	A	G	0.221797	-0.008175	0.01592	0.607599	0.216383
6	S6_24138852	24138852	A	G	0.0532967	-0.020114	0.0391723	0.607619	0.216369
12	S12_2250686	2250686	A	G	0.336201	0.00741939	0.0144497	0.607626	0.216364
10	S10_4737928	4737928	G	A	0.204589	-0.00728777	0.0141942	0.607648	0.216348
5	S5_7706636	7706636	A	G	0.0803059	-0.0133617	0.026028	0.607701	0.21631
6	S6_18278354	18278354	G	A	0.287363	0.00940367	0.0183192	0.607726	0.216292
1	S1_25834734	25834734	A	G	0.328235	0.00605423	0.0117952	0.607755	0.216271
1	S1_25834741	25834741	A	G	0.328235	0.00605423	0.0117952	0.607755	0.216271
16	S16_26575533	26575533	A	G	0.425824	-0.0085727	0.0167023	0.607765	0.216264
3	S3_12812371	12812371	G	A	0.460166	0.00667224	0.0130003	0.607785	0.21625
6	S6_20989418	20989418	A	G	0.0653282	0.0135578	0.0264166	0.607789	0.216247
4	S4_2494007	2494007	A	G	0.299873	-0.00647678	0.0126198	0.607794	0.216244
18	S18_6567902	6567902	A	G	0.116953	-0.0106651	0.0207817	0.607813	0.21623
1	S1_22870182	22870182	A	G	0.119822	0.0104087	0.0202824	0.607819	0.216226
5	S5_11956561	11956561	A	G	0.0519439	0.0156185	0.0304361	0.607842	0.216209
1	S1_17266524	17266524	A	G	0.382091	-0.00712167	0.0138785	0.607851	0.216203
16	S16_23561972	23561972	A	G	0.416507	-0.00729556	0.0142174	0.607852	0.216202
4	S4_27311872	27311872	A	G	0.45443	0.00669482	0.0130471	0.607864	0.216194
9	S9_26297553	26297553	G	A	0.397706	-0.00722229	0.0140757	0.607879	0.216183
2	S2_24660710	24660710	A	G	0.0879121	-0.01623	0.0316313	0.607881	0.216181
2	S2_19545658	19545658	A	G	0.0541746	-0.0157145	0.0306346	0.607975	0.216114
1	S1_24813917	24813917	A	G	0.364245	-0.00710158	0.0138446	0.607987	0.216106
10	S10_20027589	20027589	A	G	0.389739	0.00679604	0.01325	0.608015	0.216086
5	S5_21791950	21791950	G	A	0.236775	-0.00796684	0.015533	0.608022	0.216081
1	S1_25025563	25025563	A	G	0.17559	0.00808894	0.0157727	0.608061	0.216053
2	S2_3676836	3676836	A	G	0.11536	0.0108468	0.0211512	0.608077	0.216041
3	S3_25017338	25017338	G	A	0.298279	0.00745822	0.0145444	0.608098	0.216026
1	S1_26809162	26809162	G	A	0.312301	-0.00688959	0.0134355	0.608099	0.216026
8	S8_7615482	7615482	G	A	0.299235	-0.00651742	0.0127098	0.6081	0.216025
16	S16_11854149	11854149	G	A	0.248247	-0.00771516	0.0150462	0.608116	0.216014
14	S14_20078322	20078322	A	G	0.0503505	0.0129918	0.0253373	0.608124	0.216008
14	S14_20078328	20078328	A	G	0.0503505	0.0129918	0.0253373	0.608124	0.216008
14	S14_20078344	20078344	A	G	0.0503505	0.0129918	0.0253373	0.608124	0.216008
9	S9_26722456	26722456	A	G	0.129063	0.00955805	0.0186412	0.608134	0.216001
7	S7_4213801	4213801	A	G	0.263862	-0.00740515	0.0144424	0.608136	0.215999
2	S2_20743989	20743989	A	G	0.471319	-0.00549381	0.0107158	0.608174	0.215972
1	S1_27183539	27183539	A	G	0.246654	0.00620132	0.0120966	0.608196	0.215956
6	S6_21448685	21448685	A	G	0.173996	0.00910256	0.0177561	0.6082	0.215954
17	S17_18197635	18197635	G	A	0.41109	0.00677669	0.0132194	0.608208	0.215948
18	S18_8587767	8587767	A	G	0.104207	0.0110153	0.0214902	0.608249	0.215919
6	S6_4399140	4399140	A	G	0.195985	-0.00777095	0.0151618	0.608276	0.215899
9	S9_7129981	7129981	A	G	0.178458	-0.00880241	0.0171744	0.60828	0.215896
1	S1_24694912	24694912	A	G	0.117272	0.0110048	0.0214717	0.608284	0.215894
10	S10_194892	194892	A	G	0.129063	-0.0100053	0.0195217	0.608286	0.215892
10	S10_194896	194896	A	G	0.129063	-0.0100053	0.0195217	0.608286	0.215892
10	S10_194920	194920	A	G	0.129063	-0.0100053	0.0195217	0.608286	0.215892
16	S16_8032043	8032043	A	G	0.157744	0.0102752	0.0200496	0.608309	0.215876
4	S4_8654853	8654853	A	G	0.0646909	0.0129537	0.0252763	0.608311	0.215874
2	S2_15145820	15145820	A	G	0.303059	-0.007697	0.0150193	0.60832	0.215868
12	S12_29715817	29715817	G	A	0.481198	-0.00685303	0.0133741	0.608363	0.215837
11	S11_24743598	24743598	A	G	0.188974	-0.00808602	0.0157805	0.608366	0.215835
11	S11_24743600	24743600	A	G	0.188974	-0.00808602	0.0157805	0.608366	0.215835
13	S13_2875987	2875987	A	G	0.0509879	-0.015872	0.0309763	0.608378	0.215826
2	S2_12474919	12474919	A	G	0.0579987	0.0126427	0.0246749	0.608392	0.215817
16	S16_25504914	25504914	A	G	0.144041	-0.00971022	0.0189526	0.608411	0.215803
12	S12_2416616	2416616	A	G	0.214468	0.0082197	0.016044	0.608425	0.215793
3	S3_431277	431277	A	G	0.285532	-0.00755148	0.0147399	0.608429	0.21579
2	S2_1183308	1183308	A	G	0.108791	0.0149677	0.0292167	0.608441	0.215782
11	S11_2584536	2584536	A	G	0.0579987	-0.0143534	0.0280205	0.608479	0.215754
1	S1_22455196	22455196	G	A	0.354366	-0.00637586	0.0124471	0.608485	0.21575
3	S3_2630173	2630173	A	G	0.166985	-0.00918041	0.0179225	0.608492	0.215745
16	S16_22923896	22923896	A	G	0.13225	0.0096398	0.0188196	0.608497	0.215742
15	S15_7799967	7799967	A	G	0.0595921	-0.0137949	0.0269338	0.608528	0.215719
9	S9_27526058	27526058	A	G	0.0799873	0.0113851	0.0222294	0.608535	0.215714
9	S9_27526102	27526102	A	G	0.0799873	0.0113851	0.0222294	0.608535	0.215714
9	S9_27526105	27526105	A	G	0.0799873	0.0113851	0.0222294	0.608535	0.215714
9	S9_27526107	27526107	A	G	0.0799873	0.0113851	0.0222294	0.608535	0.215714
2	S2_16997845	16997845	A	G	0.374124	0.00658749	0.0128621	0.608537	0.215713
2	S2_6235218	6235218	G	A	0.392288	0.00708405	0.0138321	0.608548	0.215705
7	S7_551994	551994	G	A	0.477473	-0.00758949	0.0148192	0.608554	0.215701
11	S11_26954321	26954321	A	G	0.139011	0.0128589	0.0251085	0.608559	0.215697
7	S7_3815079	3815079	G	A	0.174952	0.00909054	0.0177518	0.608588	0.215677
1	S1_21897533	21897533	A	G	0.192161	-0.00886277	0.0173071	0.60859	0.215675
8	S8_23122381	23122381	A	G	0.085086	-0.010489	0.0204843	0.608615	0.215657
15	S15_2277818	2277818	A	G	0.3174	0.00699092	0.013653	0.60862	0.215654
1	S1_21071779	21071779	A	G	0.131612	0.0110984	0.0216748	0.608624	0.215651
14	S14_8581643	8581643	A	G	0.0500319	0.0166489	0.0325165	0.608642	0.215638
11	S11_26985829	26985829	A	G	0.119503	0.00951339	0.018581	0.608654	0.21563
14	S14_8064176	8064176	A	G	0.0678776	0.0106075	0.0207187	0.608667	0.21562
14	S14_8064187	8064187	A	G	0.0678776	0.0106075	0.0207187	0.608667	0.21562
6	S6_3233428	3233428	A	G	0.0630975	-0.0126085	0.0246277	0.608676	0.215614
6	S6_21054822	21054822	G	A	0.192161	0.00822467	0.0160651	0.60868	0.215611
8	S8_19984121	19984121	G	A	0.332059	-0.00570536	0.0111445	0.608689	0.215605
5	S5_692453	692453	A	G	0.189293	0.00928711	0.0181418	0.608708	0.215591
1	S1_25447397	25447397	A	G	0.0554493	-0.0118217	0.0230935	0.608716	0.215585
16	S16_21907789	21907789	A	G	0.470363	-0.00666581	0.013022	0.608729	0.215576
12	S12_696069	696069	A	G	0.15392	-0.00941775	0.0183987	0.608741	0.215567
18	S18_9181205	9181205	G	A	0.3942	-0.00711934	0.0139091	0.608757	0.215556
3	S3_2128607	2128607	A	G	0.0984704	-0.0108819	0.0212605	0.608764	0.215551
13	S13_3791625	3791625	A	G	0.179095	0.00774914	0.0151398	0.608764	0.215551
3	S3_26972461	26972461	A	G	0.0869981	-0.0121903	0.0238172	0.608773	0.215545
5	S5_1544393	1544393	A	G	0.301147	0.00787471	0.0153855	0.608773	0.215545
16	S16_15098224	15098224	A	G	0.418101	-0.00764977	0.0149464	0.608781	0.215539
5	S5_21155898	21155898	G	A	0.234544	-0.00697572	0.0136295	0.608783	0.215537
7	S7_19426076	19426076	G	A	0.407903	0.00591933	0.0115655	0.608783	0.215537
8	S8_4392653	4392653	A	G	0.176864	0.00965647	0.0188676	0.608789	0.215533
9	S9_27517287	27517287	A	G	0.256851	-0.00733929	0.0143409	0.608811	0.215518
12	S12_3711358	3711358	A	G	0.0583174	0.0143565	0.0280534	0.608822	0.21551
7	S7_16735529	16735529	A	G	0.41109	-0.00679636	0.0132806	0.608824	0.215508
16	S16_17037629	17037629	A	G	0.168897	-0.00898414	0.0175558	0.608829	0.215505
2	S2_6086920	6086920	G	A	0.354366	0.00690704	0.0134973	0.608836	0.2155
2	S2_15156934	15156934	G	A	0.270873	-0.00752754	0.0147098	0.608836	0.2155
17	S17_8611824	8611824	G	A	0.154557	-0.009637	0.0188333	0.60886	0.215483
4	S4_16627889	16627889	A	G	0.160293	-0.00891029	0.0174137	0.608873	0.215473
4	S4_20859895	20859895	A	G	0.378266	-0.00619298	0.0121033	0.608877	0.21547
1	S1_25744942	25744942	A	G	0.316444	-0.00757042	0.0147963	0.6089	0.215454
12	S12_30014726	30014726	A	G	0.18993	0.00824195	0.0161094	0.608914	0.215444
1	S1_28392910	28392910	A	G	0.43499	-0.00625827	0.0122329	0.608937	0.215428
6	S6_19443838	19443838	A	G	0.134481	-0.00963633	0.0188364	0.608946	0.215421
15	S15_4701977	4701977	A	G	0.241874	-0.00790494	0.0154521	0.608947	0.215421
1	S1_2703220	2703220	A	G	0.393244	-0.00623072	0.0121798	0.608957	0.215413
18	S18_9367199	9367199	G	A	0.0605481	0.0142766	0.027908	0.608961	0.215411
2	S2_10287452	10287452	G	A	0.316762	0.00684739	0.0133859	0.608976	0.2154
3	S3_6748874	6748874	G	A	0.263544	0.00775409	0.0151584	0.608976	0.2154
14	S14_14152476	14152476	G	A	0.408859	-0.00820514	0.0160416	0.609008	0.215377
7	S7_634735	634735	G	A	0.327597	-0.0070137	0.0137128	0.609022	0.215367
9	S9_8651865	8651865	G	A	0.224665	0.00826315	0.0161557	0.609022	0.215367
15	S15_23026084	23026084	A	G	0.414914	-0.00653945	0.012787	0.609061	0.215339
2	S2_6410481	6410481	G	A	0.366794	0.00699406	0.0136771	0.609092	0.215317
11	S11_26675975	26675975	A	G	0.135755	-0.00941364	0.0184091	0.609101	0.215311
14	S14_8916589	8916589	G	A	0.135165	-0.0125776	0.0245966	0.609101	0.215311
14	S14_4916768	4916768	A	G	0.0882728	-0.011977	0.0234231	0.609119	0.215298
6	S6_3764918	3764918	A	G	0.218292	0.00804506	0.0157338	0.609124	0.215294
6	S6_8026692	8026692	G	A	0.271511	-0.00644008	0.0125951	0.60913	0.21529
15	S15_4850948	4850948	A	G	0.0736138	0.0126062	0.0246549	0.609135	0.215286
17	S17_9979665	9979665	A	G	0.104207	0.00901993	0.0176414	0.609145	0.215279
16	S16_28074763	28074763	A	G	0.25239	0.00743759	0.0145471	0.609159	0.215269
5	S5_1421964	1421964	A	G	0.389739	0.00728576	0.0142505	0.609167	0.215264
5	S5_1516471	1516471	A	G	0.327279	-0.00741392	0.0145012	0.609167	0.215264
10	S10_4484757	4484757	G	A	0.182919	-0.00818917	0.016018	0.609177	0.215257
10	S10_4484764	4484764	G	A	0.182919	-0.00818917	0.016018	0.609177	0.215257
10	S10_4484766	4484766	G	A	0.182919	-0.00818917	0.016018	0.609177	0.215257
17	S17_13866924	13866924	A	G	0.113767	0.0109406	0.0214002	0.609183	0.215252
7	S7_1837822	1837822	A	G	0.357553	-0.00766319	0.0149897	0.60919	0.215247
4	S4_2435036	2435036	A	G	0.190249	0.00865035	0.0169214	0.609206	0.215236
6	S6_24138803	24138803	A	G	0.0527473	-0.0201326	0.0393826	0.609207	0.215235
10	S10_24415258	24415258	A	G	0.482473	-0.00591275	0.0115666	0.609218	0.215227
11	S11_19366844	19366844	G	A	0.171447	0.00918146	0.0179617	0.609232	0.215217
15	S15_21358619	21358619	G	A	0.104396	0.0132988	0.0260174	0.609246	0.215207
5	S5_1516522	1516522	A	G	0.404079	-0.00720034	0.014087	0.609256	0.2152
17	S17_23438928	23438928	A	G	0.0615041	-0.0133044	0.0260296	0.609264	0.215194
4	S4_23578474	23578474	A	G	0.350542	0.00684968	0.0134013	0.609266	0.215193
4	S4_23578477	23578477	A	G	0.350542	0.00684968	0.0134013	0.609266	0.215193
4	S4_23578478	23578478	A	G	0.350542	0.00684968	0.0134013	0.609266	0.215193
4	S4_23578480	23578480	A	G	0.350542	0.00684968	0.0134013	0.609266	0.215193
17	S17_24560220	24560220	A	G	0.0857234	0.0120797	0.0236338	0.609266	0.215193
7	S7_3845026	3845026	G	A	0.46877	-0.00692898	0.0135569	0.609279	0.215184
1	S1_6636774	6636774	G	A	0.204396	0.0103715	0.0202926	0.609284	0.21518
10	S10_2804085	2804085	A	G	0.199171	-0.00814006	0.0159267	0.609285	0.21518
13	S13_5294821	5294821	A	G	0.442957	0.00690606	0.0135127	0.609294	0.215173
8	S8_172038	172038	A	G	0.315806	0.007128	0.0139477	0.609315	0.215158
6	S6_6140289	6140289	A	G	0.305008	0.0103805	0.0203124	0.60932	0.215155
6	S6_6140310	6140310	A	G	0.305008	0.0103805	0.0203124	0.60932	0.215155
16	S16_25749893	25749893	G	A	0.368069	-0.00696768	0.0136343	0.609323	0.215152
11	S11_236835	236835	G	A	0.160931	0.00972661	0.019033	0.609324	0.215152
2	S2_10070473	10070473	G	A	0.304653	0.00727379	0.0142337	0.609333	0.215145
8	S8_4552714	4552714	G	A	0.408222	0.00645724	0.0126359	0.609334	0.215145
2	S2_5950909	5950909	A	G	0.183516	0.0122081	0.0238903	0.609346	0.215136
11	S11_19206086	19206086	A	G	0.190659	0.0112374	0.0219938	0.609395	0.215101
11	S11_25233889	25233889	A	G	0.172721	0.00953577	0.0186648	0.609425	0.21508
9	S9_5269777	5269777	A	G	0.287444	-0.00744082	0.0145647	0.609435	0.215073
10	S10_3780977	3780977	G	A	0.437221	-0.00599565	0.0117359	0.609435	0.215073
17	S17_14755257	14755257	A	G	0.0761632	0.0124744	0.0244178	0.609439	0.21507
4	S4_9146129	9146129	G	A	0.309433	0.00693633	0.0135783	0.609464	0.215052
1	S1_30781613	30781613	A	G	0.301466	0.00610211	0.0119461	0.609488	0.215035
2	S2_5249993	5249993	A	G	0.0876354	-0.0119782	0.023452	0.609523	0.21501
17	S17_26347367	26347367	A	G	0.197578	0.00875841	0.0171481	0.609526	0.215008
7	S7_4496782	4496782	A	G	0.202358	0.00969856	0.0189895	0.609539	0.214999
3	S3_23117903	23117903	A	G	0.290631	0.00732101	0.0143345	0.609543	0.214996
1	S1_27221853	27221853	G	A	0.228808	-0.00790964	0.0154873	0.609548	0.214992
4	S4_9578416	9578416	A	G	0.110899	0.00942106	0.0184467	0.609548	0.214992
14	S14_8682953	8682953	A	G	0.0975143	0.0109423	0.0214255	0.609552	0.214989
14	S14_6746414	6746414	A	G	0.405672	0.00678592	0.0132873	0.609555	0.214987
10	S10_26225847	26225847	A	G	0.409496	-0.00622643	0.0121927	0.609582	0.214968
7	S7_22528516	22528516	A	G	0.172721	-0.00904	0.0177027	0.609592	0.214961
16	S16_11679325	11679325	G	A	0.371893	0.00685025	0.0134154	0.609613	0.214946
2	S2_1883704	1883704	G	A	0.378585	0.00649681	0.0127235	0.60962	0.214941
2	S2_1883707	1883707	G	A	0.378585	0.00649681	0.0127235	0.60962	0.214941
13	S13_26069809	26069809	A	G	0.162205	0.00889878	0.0174286	0.609642	0.214925
13	S13_26069841	26069841	A	G	0.162205	0.00889878	0.0174286	0.609642	0.214925
9	S9_26881970	26881970	A	G	0.111536	0.0102585	0.020092	0.609648	0.214921
11	S11_2809760	2809760	A	G	0.196941	0.00872344	0.0170857	0.609653	0.214917
7	S7_668671	668671	G	A	0.351498	-0.00699138	0.0136938	0.609665	0.214909
7	S7_719259	719259	A	G	0.143085	0.0106631	0.0208877	0.609703	0.214882
11	S11_831526	831526	A	G	0.146909	0.00961837	0.0188417	0.609713	0.214875
15	S15_6673282	6673282	A	G	0.12269	-0.0110359	0.0216197	0.60973	0.214862
18	S18_8841276	8841276	G	A	0.362333	0.0070647	0.0138407	0.609752	0.214847
17	S17_21682985	21682985	A	G	0.433078	0.00676785	0.0132592	0.609754	0.214845
6	S6_17144557	17144557	A	G	0.156788	-0.00897583	0.0175868	0.609789	0.21482
5	S5_11639585	11639585	A	G	0.425749	0.00707323	0.013859	0.609791	0.214819
11	S11_784345	784345	A	G	0.457935	-0.00718329	0.0140749	0.609797	0.214815
3	S3_3025251	3025251	A	G	0.422562	0.00675219	0.0132314	0.60983	0.214791
7	S7_5706676	5706676	A	G	0.060989	-0.017086	0.0334831	0.609849	0.214778
8	S8_20992087	20992087	A	G	0.210644	-0.00839004	0.0164425	0.609866	0.214766
1	S1_24131568	24131568	A	G	0.194073	-0.00847343	0.0166064	0.609876	0.214758
1	S1_24131579	24131579	A	G	0.194073	-0.00847343	0.0166064	0.609876	0.214758
5	S5_24315358	24315358	A	G	0.386233	0.00621972	0.0121897	0.609881	0.214755
15	S15_10378622	10378622	A	G	0.0535373	-0.0134757	0.0264103	0.609882	0.214754
9	S9_27556654	27556654	A	G	0.3703	0.00666019	0.0130538	0.609905	0.214738
4	S4_27685703	27685703	A	G	0.0535373	-0.0120144	0.0235534	0.609986	0.21468
6	S6_5883406	5883406	A	G	0.225303	-0.00826558	0.0162058	0.610024	0.214653
4	S4_23907281	23907281	G	A	0.336839	-0.00684905	0.0134286	0.610028	0.21465
11	S11_9195340	9195340	G	A	0.145953	-0.00704614	0.0138158	0.610048	0.214636
10	S10_3570054	3570054	A	G	0.0946463	-0.0115825	0.0227117	0.610066	0.214623
3	S3_27530687	27530687	A	G	0.235182	0.00775116	0.0151993	0.610073	0.214618
14	S14_11414222	11414222	A	G	0.274697	-0.00781507	0.0153252	0.610088	0.214608
16	S16_10059929	10059929	G	A	0.210962	-0.00810938	0.0159038	0.61012	0.214585
5	S5_3420341	3420341	A	G	0.0732951	-0.0130367	0.025571	0.610174	0.214546
5	S5_23062748	23062748	A	G	0.215743	-0.00798144	0.0156557	0.610184	0.214539
10	S10_24585608	24585608	A	G	0.118866	-0.0106805	0.0209506	0.610195	0.214531
6	S6_1316263	1316263	A	G	0.175271	0.00849531	0.0166648	0.610208	0.214522
6	S6_23783942	23783942	G	A	0.442001	-0.0070042	0.0137398	0.610209	0.214521
7	S7_24920150	24920150	G	A	0.363289	-0.00687575	0.0134887	0.610234	0.214504
7	S7_24920152	24920152	G	A	0.363289	-0.00687575	0.0134887	0.610234	0.214504
18	S18_1034316	1034316	A	G	0.282027	-0.00656403	0.0128774	0.610239	0.2145
3	S3_27649485	27649485	A	G	0.211281	0.00803052	0.0157548	0.610248	0.214494
10	S10_233502	233502	A	G	0.0930529	-0.0111362	0.0218498	0.610284	0.214468
5	S5_526193	526193	A	G	0.114085	-0.0107177	0.0210292	0.610293	0.214462
4	S4_244152	244152	G	A	0.48566	-0.00693516	0.0136076	0.610294	0.214461
5	S5_26050511	26050511	A	G	0.14181	0.00937137	0.0183882	0.610304	0.214454
15	S15_1086776	1086776	G	A	0.384003	-0.00686732	0.0134753	0.610317	0.214445
1	S1_33680228	33680228	A	G	0.096877	-0.0116809	0.022921	0.610321	0.214442
8	S8_28245576	28245576	G	A	0.285214	0.00808143	0.0158583	0.61033	0.214435
12	S12_1600102	1600102	G	A	0.496176	-0.00583075	0.0114418	0.610331	0.214435
6	S6_15153848	15153848	A	G	0.0796703	0.0128023	0.0251228	0.610341	0.214427
18	S18_7421440	7421440	A	G	0.427024	0.0061309	0.0120315	0.610353	0.214419
14	S14_8916641	8916641	G	A	0.124725	-0.0130133	0.0255385	0.610363	0.214412
1	S1_24075342	24075342	A	G	0.191205	-0.00866778	0.017011	0.610374	0.214404
16	S16_14998972	14998972	G	A	0.243467	-0.00793471	0.0155725	0.610379	0.2144
5	S5_19066260	19066260	A	G	0.349904	0.0069384	0.0136173	0.610381	0.214399
15	S15_6102113	6102113	A	G	0.0835165	-0.0152395	0.0299111	0.610406	0.214381
14	S14_11098668	11098668	A	G	0.399299	-0.010512	0.0206334	0.610427	0.214366
14	S14_11098671	11098671	A	G	0.399299	-0.010512	0.0206334	0.610427	0.214366
10	S10_13236132	13236132	A	G	0.263225	0.00744359	0.0146107	0.610429	0.214365
13	S13_6042470	6042470	G	A	0.474506	0.00706244	0.0138626	0.610429	0.214365
17	S17_24051213	24051213	G	A	0.258126	-0.00793355	0.0155726	0.610432	0.214363
1	S1_31797165	31797165	G	A	0.0710644	-0.0114127	0.0224021	0.610439	0.214358
12	S12_6432542	6432542	A	G	0.0643722	-0.0132277	0.0259652	0.610444	0.214354
2	S2_24732305	24732305	A	G	0.274697	0.00766654	0.015049	0.610446	0.214353
2	S2_27671780	27671780	A	G	0.197578	0.00692336	0.0135904	0.610451	0.214349
4	S4_23433457	23433457	G	A	0.399936	0.00670672	0.0131651	0.610451	0.214349
4	S4_23433467	23433467	G	A	0.399936	0.00670672	0.0131651	0.610451	0.214349
15	S15_13580657	13580657	A	G	0.108242	-0.013999	0.0274799	0.610453	0.214348
7	S7_25790010	25790010	A	G	0.106756	-0.00951558	0.0186791	0.610455	0.214346
14	S14_20350935	20350935	G	A	0.188655	-0.00660494	0.0129657	0.610461	0.214342
6	S6_27685362	27685362	A	G	0.46144	-0.00741001	0.0145475	0.610496	0.214317
9	S9_22789451	22789451	A	G	0.149777	-0.0102754	0.0201731	0.610498	0.214316
7	S7_8354807	8354807	A	G	0.0666029	-0.0130705	0.0256605	0.6105	0.214314
17	S17_23918212	23918212	G	A	0.255895	-0.00792215	0.0155534	0.610506	0.21431
3	S3_456060	456060	A	G	0.28617	-0.00746657	0.0146602	0.610535	0.214289
16	S16_26275038	26275038	A	G	0.185468	0.00851807	0.0167247	0.610535	0.214289
8	S8_3142907	3142907	A	G	0.159337	-0.00899801	0.0176684	0.610563	0.21427
2	S2_6343925	6343925	G	A	0.366157	0.0069749	0.0136961	0.610568	0.214266
4	S4_22888006	22888006	G	A	0.306246	0.00756804	0.0148611	0.610575	0.214261
9	S9_25402671	25402671	G	A	0.3703	-0.00689047	0.0135313	0.610594	0.214247
9	S9_24478505	24478505	A	G	0.096877	-0.0117815	0.0231381	0.610626	0.214225
11	S11_25065153	25065153	A	G	0.314213	0.00749357	0.0147172	0.610634	0.214219
12	S12_771079	771079	G	A	0.430529	-0.00668378	0.013127	0.610638	0.214216
11	S11_25706160	25706160	A	G	0.164117	0.00981604	0.0192804	0.610668	0.214195
7	S7_24805445	24805445	A	G	0.157106	0.0069259	0.013604	0.610676	0.214189
16	S16_25406748	25406748	A	G	0.098789	-0.0114209	0.0224331	0.610676	0.214189
5	S5_6132756	6132756	A	G	0.419694	0.00627111	0.0123183	0.610689	0.21418
3	S3_26898376	26898376	A	G	0.494901	0.00713822	0.0140221	0.610703	0.21417
15	S15_22788987	22788987	A	G	0.225621	-0.00771851	0.0151622	0.610707	0.214167
14	S14_2052311	2052311	A	G	0.479924	0.00621193	0.0122029	0.610714	0.214162
8	S8_30342349	30342349	G	A	0.29318	0.00791937	0.0155583	0.610744	0.214141
2	S2_30420382	30420382	G	A	0.132887	-0.00856901	0.0168349	0.610751	0.214136
1	S1_11574681	11574681	A	G	0.0917782	-0.0103919	0.0204164	0.610753	0.214134
1	S1_11574685	11574685	A	G	0.0917782	-0.0103919	0.0204164	0.610753	0.214134
1	S1_11574696	11574696	A	G	0.0917782	-0.0103919	0.0204164	0.610753	0.214134
1	S1_11574699	11574699	A	G	0.0917782	-0.0103919	0.0204164	0.610753	0.214134
18	S18_5629572	5629572	A	G	0.374761	0.00548063	0.0107686	0.610791	0.214107
13	S13_7217717	7217717	A	G	0.366475	0.00693758	0.0136316	0.610798	0.214102
1	S1_30179776	30179776	A	G	0.0793499	-0.0131266	0.0257923	0.610799	0.214102
1	S1_28249166	28249166	A	G	0.340663	-0.00602248	0.0118336	0.610801	0.2141
13	S13_18249622	18249622	A	G	0.229121	-0.0103235	0.0202856	0.610818	0.214088
12	S12_26741609	26741609	G	A	0.27884	-0.00702467	0.0138037	0.610824	0.214084
18	S18_9256313	9256313	A	G	0.434353	0.00670814	0.0131819	0.61083	0.21408
14	S14_8060871	8060871	A	G	0.106044	-0.0103538	0.0203463	0.610836	0.214075
16	S16_23957349	23957349	A	G	0.309751	-0.00732678	0.0143989	0.610863	0.214056
14	S14_4173925	4173925	A	G	0.27884	-0.00831689	0.0163452	0.610874	0.214048
11	S11_139977	139977	G	A	0.231995	0.00802897	0.0157798	0.610884	0.214041
17	S17_5814173	5814173	A	G	0.0940089	0.0103097	0.0202626	0.610888	0.214038
2	S2_4484676	4484676	G	A	0.366157	-0.00720939	0.0141693	0.610889	0.214038
1	S1_29031699	29031699	A	G	0.335165	-0.00962473	0.0189175	0.610911	0.214022
12	S12_705533	705533	A	G	0.492033	0.00591248	0.0116216	0.610928	0.21401
4	S4_23597489	23597489	A	G	0.246017	-0.00678465	0.0133375	0.61097	0.21398
15	S15_5007099	5007099	A	G	0.147546	-0.00964143	0.0189549	0.610997	0.213961
4	S4_2763776	2763776	A	G	0.186424	0.00835068	0.0164176	0.611003	0.213957
4	S4_2210571	2210571	A	G	0.114085	-0.010626	0.0208926	0.611034	0.213935
10	S10_17882784	17882784	A	G	0.0634162	0.0130749	0.0257076	0.611034	0.213935
2	S2_14806687	14806687	A	G	0.155194	-0.00919936	0.0180877	0.611035	0.213934
17	S17_24474033	24474033	G	A	0.373486	0.0071122	0.0139844	0.611046	0.213926
15	S15_19109769	19109769	A	G	0.0691523	-0.0126344	0.0248426	0.611049	0.213924
15	S15_6243644	6243644	A	G	0.0857143	-0.0155832	0.030641	0.611052	0.213922
2	S2_3886447	3886447	A	G	0.158062	-0.00937996	0.0184439	0.611055	0.21392
16	S16_4431951	4431951	A	G	0.0659656	-0.0132301	0.0260177	0.6111	0.213888
4	S4_20269173	20269173	A	G	0.140535	-0.00870722	0.0171234	0.611104	0.213885
8	S8_28340452	28340452	A	G	0.0927342	0.0117349	0.0230775	0.611104	0.213885
15	S15_10156440	10156440	A	G	0.191205	-0.00862023	0.0169523	0.611104	0.213885
9	S9_26508019	26508019	A	G	0.101657	0.0105802	0.0208071	0.611111	0.21388
9	S9_26508025	26508025	A	G	0.101657	0.0105802	0.0208071	0.611111	0.21388
18	S18_1352469	1352469	G	A	0.471978	-0.00912178	0.0179392	0.611115	0.213877
7	S7_8298943	8298943	A	G	0.224176	-0.0091787	0.0180515	0.611122	0.213872
15	S15_23919939	23919939	A	G	0.497769	-0.00603449	0.0118681	0.611127	0.213869
9	S9_28704155	28704155	G	A	0.470363	-0.00726944	0.0142985	0.611168	0.213839
17	S17_26692800	26692800	A	G	0.0844487	-0.0125678	0.0247243	0.61123	0.213795
8	S8_28920575	28920575	G	A	0.142308	0.0134826	0.0265257	0.611255	0.213778
17	S17_2552047	2552047	A	G	0.464308	0.00703096	0.0138343	0.611293	0.213751
5	S5_14314462	14314462	A	G	0.446781	0.0116586	0.0229398	0.611295	0.213749
3	S3_3963746	3963746	A	G	0.0901848	-0.0121112	0.0238312	0.611307	0.213741
12	S12_12981062	12981062	G	A	0.254945	0.00947533	0.0186447	0.611309	0.213739
6	S6_16627742	16627742	A	G	0.472913	-0.0070018	0.0137782	0.611327	0.213726
9	S9_27460084	27460084	A	G	0.37508	0.00670406	0.013194	0.611373	0.213694
12	S12_24351181	24351181	A	G	0.0975143	-0.0111323	0.021909	0.611373	0.213694
17	S17_22250153	22250153	G	A	0.289675	-0.00739262	0.0145492	0.611375	0.213692
14	S14_2188758	2188758	G	A	0.448056	0.00683694	0.013456	0.611387	0.213684
15	S15_4936867	4936867	A	G	0.083174	-0.0124584	0.0245203	0.611393	0.21368
15	S15_4936889	4936889	A	G	0.083174	-0.0124584	0.0245203	0.611393	0.21368
3	S3_26120324	26120324	A	G	0.310989	0.00827189	0.0162812	0.611407	0.21367
5	S5_6132828	6132828	A	G	0.0771192	-0.0121281	0.0238711	0.611408	0.213669
16	S16_12839020	12839020	A	G	0.069471	-0.0139133	0.0273855	0.611415	0.213664
15	S15_6051996	6051996	A	G	0.217017	-0.00828748	0.0163129	0.611429	0.213654
12	S12_822803	822803	A	G	0.154557	-0.00928639	0.0182793	0.611435	0.21365
16	S16_11851396	11851396	A	G	0.0818993	0.012394	0.0244003	0.611491	0.21361
3	S3_7063293	7063293	G	A	0.239006	-0.0070833	0.0139464	0.611528	0.213584
3	S3_15554532	15554532	A	G	0.068515	-0.0131366	0.0258659	0.611544	0.213572
17	S17_17321331	17321331	A	G	0.371893	0.00665617	0.0131062	0.611547	0.21357
2	S2_2465667	2465667	A	G	0.0873168	0.0115436	0.0227304	0.611559	0.213562
8	S8_3142946	3142946	A	G	0.14659	0.00947565	0.0186598	0.611585	0.213543
16	S16_9562651	9562651	G	A	0.272467	-0.00759478	0.0149561	0.611591	0.213539
11	S11_13688160	13688160	G	A	0.369025	-0.00655576	0.0129104	0.611601	0.213532
14	S14_2863338	2863338	A	G	0.481517	-0.00679096	0.0133746	0.611629	0.213512
14	S14_23902200	23902200	A	G	0.380497	0.00669769	0.0131915	0.611645	0.213501
10	S10_1759176	1759176	A	G	0.0889101	0.0111403	0.0219418	0.611651	0.213496
16	S16_28968747	28968747	A	G	0.229127	0.00773854	0.0152419	0.611652	0.213496
5	S5_7813471	7813471	A	G	0.258791	0.0103407	0.0203672	0.611654	0.213494
2	S2_14296929	14296929	G	A	0.40631	0.00708515	0.0139565	0.611693	0.213466
16	S16_25194392	25194392	A	G	0.301099	-0.00957848	0.0188689	0.61171	0.213454
2	S2_6402481	6402481	A	G	0.301466	0.00692845	0.0136486	0.611713	0.213452
17	S17_4594248	4594248	G	A	0.273741	-0.00716055	0.0141067	0.611734	0.213437
10	S10_934264	934264	A	G	0.18993	0.0071826	0.0141505	0.611744	0.21343
2	S2_31284442	31284442	A	G	0.0525813	-0.0154789	0.0304952	0.611745	0.21343
10	S10_20375357	20375357	G	A	0.440089	-0.00633242	0.0124757	0.611746	0.213429
10	S10_20375383	20375383	G	A	0.440089	-0.00633242	0.0124757	0.611746	0.213429
5	S5_25896717	25896717	G	A	0.3703	-0.00681178	0.0134209	0.611769	0.213413
18	S18_6051099	6051099	A	G	0.081262	0.0122741	0.0241851	0.611798	0.213392
11	S11_26553181	26553181	G	A	0.421925	0.006797	0.0133934	0.611812	0.213382
14	S14_8259329	8259329	A	G	0.202358	0.00693381	0.0136633	0.611819	0.213377
5	S5_5915987	5915987	A	G	0.405354	-0.00665318	0.013113	0.611892	0.213325
1	S1_33344562	33344562	A	G	0.212874	0.00736761	0.0145211	0.611893	0.213325
9	S9_24069397	24069397	A	G	0.199809	0.00835591	0.0164703	0.611921	0.213305
15	S15_13124648	13124648	A	G	0.060698	0.0203579	0.0401275	0.611923	0.213303
11	S11_6551954	6551954	A	G	0.339388	-0.00774802	0.0152724	0.611929	0.213299
12	S12_14746820	14746820	A	G	0.0803059	0.0121288	0.0239089	0.61195	0.213284
1	S1_24109775	24109775	A	G	0.299554	-0.00737098	0.0145306	0.611963	0.213275
4	S4_24289468	24289468	G	A	0.344806	0.0069144	0.0136309	0.611973	0.213268
7	S7_145171	145171	A	G	0.340663	-0.00713186	0.01406	0.611985	0.213259
8	S8_4552929	4552929	A	G	0.12492	-0.010198	0.0201067	0.612019	0.213235
3	S3_27302840	27302840	A	G	0.268642	0.00751735	0.0148247	0.612096	0.21318
14	S14_21358484	21358484	G	A	0.085086	-0.0115863	0.0228504	0.612118	0.213165
6	S6_22997769	22997769	A	G	0.106437	0.0109869	0.0216685	0.612122	0.213162
11	S11_6882203	6882203	A	G	0.416826	-0.00684662	0.013503	0.612123	0.213161
8	S8_28957549	28957549	G	A	0.0799873	0.0117378	0.0231496	0.612125	0.21316
16	S16_26234528	26234528	A	G	0.279159	0.00629445	0.0124149	0.612148	0.213144
14	S14_7763110	7763110	A	G	0.0901848	-0.0120752	0.0238168	0.612153	0.21314
4	S4_9950410	9950410	A	G	0.110261	-0.00897117	0.0176949	0.612161	0.213134
4	S4_25985429	25985429	A	G	0.176227	0.00777327	0.0153328	0.612175	0.213124
8	S8_560136	560136	A	G	0.294136	-0.00741705	0.0146312	0.612201	0.213106
8	S8_560145	560145	A	G	0.294136	-0.00741705	0.0146312	0.612201	0.213106
2	S2_32152987	32152987	A	G	0.0994505	0.0139435	0.0275059	0.612206	0.213102
9	S9_27384547	27384547	A	G	0.203633	-0.00825516	0.0162858	0.61223	0.213085
5	S5_16092536	16092536	A	G	0.37508	-0.00956115	0.0188632	0.612248	0.213073
3	S3_28573594	28573594	A	G	0.489802	-0.00731599	0.0144338	0.61225	0.213071
2	S2_10461189	10461189	A	G	0.419694	0.00848251	0.0167356	0.612258	0.213066
18	S18_5213554	5213554	A	G	0.116953	0.00942333	0.0185934	0.612287	0.213045
3	S3_7890524	7890524	A	G	0.123327	0.00979893	0.0193347	0.612291	0.213042
16	S16_10068471	10068471	G	A	0.0946463	-0.0111974	0.0220948	0.612303	0.213034
16	S16_2673116	2673116	A	G	0.36775	0.00674538	0.0133102	0.612307	0.213031
15	S15_10809595	10809595	G	A	0.333015	-0.00730736	0.0144192	0.612309	0.213029
11	S11_6356786	6356786	G	A	0.420969	-0.00630445	0.0124403	0.612312	0.213027
12	S12_25684702	25684702	A	G	0.304971	-0.00664829	0.013119	0.612317	0.213024
3	S3_10165677	10165677	A	G	0.196303	0.00911537	0.0179878	0.612328	0.213016
15	S15_12258179	12258179	G	A	0.427024	0.00669164	0.0132051	0.612331	0.213014
13	S13_17875867	17875867	A	G	0.374124	-0.00570852	0.0112651	0.612336	0.21301
13	S13_17875887	17875887	A	G	0.374124	-0.00570852	0.0112651	0.612336	0.21301
16	S16_16102824	16102824	G	A	0.0627788	0.0116125	0.0229173	0.612356	0.212996
2	S2_7858772	7858772	A	G	0.0997451	0.0114429	0.0225835	0.612369	0.212987
12	S12_1759907	1759907	G	A	0.148502	0.00955643	0.0188607	0.612376	0.212982
7	S7_20530539	20530539	G	A	0.130656	-0.00854039	0.0168559	0.612386	0.212975
2	S2_29252202	29252202	A	G	0.112637	-0.0136527	0.026947	0.612401	0.212964
12	S12_27886016	27886016	A	G	0.193117	0.00791422	0.0156209	0.612406	0.212961
12	S12_27886025	27886025	A	G	0.193117	0.00791422	0.0156209	0.612406	0.212961
5	S5_14177618	14177618	A	G	0.0943276	0.0108437	0.0214044	0.612427	0.212946
15	S15_2225983	2225983	A	G	0.243149	0.00620395	0.0122462	0.612433	0.212941
15	S15_2225984	2225984	A	G	0.243149	0.00620395	0.0122462	0.612433	0.212941
15	S15_2225986	2225986	A	G	0.243149	0.00620395	0.0122462	0.612433	0.212941
15	S15_2225987	2225987	A	G	0.243149	0.00620395	0.0122462	0.612433	0.212941
15	S15_2225988	2225988	A	G	0.243149	0.00620395	0.0122462	0.612433	0.212941
15	S15_2225989	2225989	A	G	0.243149	0.00620395	0.0122462	0.612433	0.212941
15	S15_2225990	2225990	A	G	0.243149	0.00620395	0.0122462	0.612433	0.212941
15	S15_2225995	2225995	A	G	0.243149	0.00620395	0.0122462	0.612433	0.212941
13	S13_23285431	23285431	A	G	0.19471	0.0085472	0.0168723	0.612448	0.212931
2	S2_9329705	9329705	A	G	0.18037	-0.00894383	0.0176559	0.612462	0.212921
13	S13_3326844	3326844	G	A	0.441683	-0.0063311	0.0124986	0.612474	0.212912
16	S16_14332730	14332730	A	G	0.173996	-0.00899897	0.0177662	0.61249	0.212901
15	S15_11303097	11303097	G	A	0.369025	0.00683594	0.0134969	0.612518	0.212881
8	S8_1595202	1595202	G	A	0.235819	-0.00746062	0.0147304	0.61252	0.21288
15	S15_16294769	16294769	G	A	0.251099	-0.0107838	0.0212919	0.612523	0.212878
18	S18_11481259	11481259	A	G	0.1297	-0.0100469	0.0198378	0.61254	0.212866
8	S8_8111028	8111028	A	G	0.183875	-0.00863725	0.0170549	0.612549	0.212859
8	S8_8111062	8111062	A	G	0.183875	-0.00863725	0.0170549	0.612549	0.212859
17	S17_19233120	19233120	G	A	0.223709	0.00802227	0.0158409	0.612556	0.212854
11	S11_5186364	5186364	A	G	0.324092	-0.00722075	0.0142586	0.612567	0.212846
10	S10_1477662	1477662	A	G	0.114723	-0.0103032	0.0203463	0.612581	0.212836
3	S3_12233087	12233087	A	G	0.0873168	-0.0116558	0.0230183	0.612597	0.212825
11	S11_5551180	5551180	A	G	0.0510989	0.0200894	0.0396735	0.612598	0.212824
4	S4_4934386	4934386	A	G	0.147228	-0.00970825	0.0191728	0.612607	0.212818
10	S10_25142695	25142695	A	G	0.37731	-0.00688756	0.0136023	0.61261	0.212816
14	S14_12332292	12332292	A	G	0.0528999	-0.0176752	0.0349086	0.612625	0.212805
11	S11_20874830	20874830	A	G	0.403442	-0.00650416	0.0128459	0.61263	0.212802
6	S6_24769698	24769698	A	G	0.107712	-0.0106982	0.0211293	0.612632	0.2128
11	S11_17224449	17224449	A	G	0.105163	-0.0106201	0.0209752	0.612634	0.212799
2	S2_13901111	13901111	A	G	0.268961	-0.00685802	0.0135451	0.612639	0.212795
1	S1_22921750	22921750	A	G	0.369344	-0.00701117	0.013848	0.61265	0.212788
1	S1_24948729	24948729	A	G	0.253665	0.00786701	0.0155384	0.61265	0.212788
15	S15_6069790	6069790	A	G	0.260676	-0.00660655	0.013049	0.612653	0.212785
17	S17_18799349	18799349	A	G	0.460484	0.00680321	0.0134388	0.612691	0.212758
9	S9_28535499	28535499	A	G	0.221797	-0.00685668	0.0135459	0.612731	0.21273
5	S5_1556833	1556833	A	G	0.301466	0.0077366	0.0152851	0.61275	0.212717
13	S13_24059069	24059069	G	A	0.13703	0.00991907	0.0195979	0.612766	0.212705
15	S15_13677	13677	A	G	0.0943276	0.0108877	0.0215124	0.612777	0.212698
15	S15_13693	13693	A	G	0.0943276	0.0108877	0.0215124	0.612777	0.212698
3	S3_29085429	29085429	G	A	0.248247	0.00766163	0.0151385	0.612786	0.212691
3	S3_26763027	26763027	G	A	0.132887	0.0100232	0.0198066	0.612819	0.212668
18	S18_10422795	10422795	G	A	0.0513066	-0.0148211	0.0292899	0.612845	0.212649
5	S5_27352142	27352142	G	A	0.456023	0.00668182	0.0132048	0.612847	0.212648
5	S5_27352144	27352144	G	A	0.456023	0.00668182	0.0132048	0.612847	0.212648
6	S6_26691216	26691216	A	G	0.1587	0.00952361	0.0188212	0.612853	0.212644
15	S15_8552414	8552414	A	G	0.144678	-0.00842141	0.0166435	0.612866	0.212634
8	S8_576831	576831	A	G	0.180688	0.00876656	0.0173263	0.612878	0.212626
9	S9_16946232	16946232	A	G	0.170172	0.00899693	0.0177816	0.61288	0.212625
1	S1_20502970	20502970	A	G	0.0630975	-0.0138613	0.0273984	0.612916	0.212599
1	S1_24649158	24649158	A	G	0.277565	0.00660539	0.0130564	0.612918	0.212598
1	S1_24649159	24649159	A	G	0.277565	0.00660539	0.0130564	0.612918	0.212598
8	S8_32446707	32446707	A	G	0.333652	-0.00793211	0.0156788	0.612918	0.212598
4	S4_27696328	27696328	A	G	0.442957	-0.00620843	0.012272	0.612926	0.212592
5	S5_21793882	21793882	G	A	0.215385	-0.01011	0.0199842	0.612927	0.212591
18	S18_2594409	2594409	G	A	0.450287	0.0067311	0.0133064	0.612959	0.212569
15	S15_14181620	14181620	G	A	0.262588	0.00741643	0.0146632	0.613007	0.212535
3	S3_518572	518572	A	G	0.287763	-0.00699419	0.0138284	0.613008	0.212534
18	S18_13510856	13510856	A	G	0.101338	-0.0110167	0.0217829	0.613033	0.212516
12	S12_26844753	26844753	G	A	0.323454	0.00680978	0.0134659	0.613064	0.212494
8	S8_27646042	27646042	A	G	0.0571429	0.0188894	0.0373575	0.613111	0.212461
18	S18_856429	856429	A	G	0.101976	0.01117	0.0220934	0.613151	0.212433
3	S3_3056444	3056444	A	G	0.210006	0.00828215	0.0163833	0.613191	0.212404
4	S4_28237247	28237247	A	G	0.1058	-0.0111501	0.022057	0.613198	0.212399
12	S12_29529376	29529376	G	A	0.405991	-0.00709486	0.0140352	0.613203	0.212396
3	S3_4828905	4828905	G	A	0.49522	-0.0068561	0.013564	0.613233	0.212374
1	S1_30661702	30661702	A	G	0.386233	0.00741417	0.0146681	0.613234	0.212374
10	S10_15246740	15246740	G	A	0.178776	0.00877423	0.0173593	0.613245	0.212366
11	S11_8417373	8417373	G	A	0.162088	-0.0115172	0.0227885	0.61328	0.212341
1	S1_24564902	24564902	A	G	0.268961	0.00769192	0.0152203	0.613298	0.212328
9	S9_23604783	23604783	A	G	0.188974	-0.00867385	0.0171633	0.613298	0.212328
14	S14_13241861	13241861	A	G	0.107075	0.0110301	0.0218282	0.613337	0.212301
18	S18_121495	121495	A	G	0.0956023	0.0104975	0.0207742	0.613337	0.212301
5	S5_7837700	7837700	G	A	0.208413	0.00819141	0.0162108	0.613345	0.212295
15	S15_2513993	2513993	G	A	0.369344	-0.00643345	0.0127324	0.613362	0.212283
13	S13_24731160	24731160	A	G	0.253027	0.00727878	0.0144057	0.613368	0.212279
1	S1_30748993	30748993	A	G	0.0595921	-0.0127752	0.025284	0.613371	0.212277
5	S5_22547228	22547228	A	G	0.277247	-0.00800671	0.0158476	0.613396	0.212259
2	S2_6433644	6433644	A	G	0.376036	0.00661485	0.0130934	0.613414	0.212246
18	S18_14318135	14318135	A	G	0.136074	0.00997587	0.0197462	0.613415	0.212246
8	S8_4199326	4199326	A	G	0.0806246	0.0116431	0.0230467	0.613422	0.212241
7	S7_634480	634480	G	A	0.337795	-0.00695283	0.0137632	0.613435	0.212231
18	S18_7311604	7311604	G	A	0.486297	-0.00720626	0.0142654	0.613448	0.212222
14	S14_4201382	4201382	A	G	0.15392	0.00932906	0.0184676	0.613449	0.212222
3	S3_5000535	5000535	A	G	0.130019	-0.00998334	0.0197633	0.613457	0.212216
15	S15_25051472	25051472	A	G	0.294136	-0.00714114	0.0141371	0.613463	0.212212
11	S11_1154214	1154214	A	G	0.453792	-0.00636459	0.0125998	0.613464	0.212211
2	S2_7859681	7859681	A	G	0.348311	-0.00681366	0.013489	0.613469	0.212207
3	S3_25825702	25825702	A	G	0.0627788	0.0135118	0.0267498	0.613475	0.212203
3	S3_3186456	3186456	A	G	0.35086	-0.00701491	0.0138889	0.613507	0.21218
3	S3_3186491	3186491	A	G	0.35086	-0.00701491	0.0138889	0.613507	0.21218
12	S12_1170748	1170748	A	G	0.300191	0.00746537	0.0147808	0.613509	0.212179
12	S12_1170759	1170759	A	G	0.300191	0.00746537	0.0147808	0.613509	0.212179
17	S17_351047	351047	A	G	0.308242	-0.00891189	0.0176452	0.613517	0.212173
11	S11_26670686	26670686	A	G	0.148821	-0.00939079	0.0185937	0.613522	0.21217
8	S8_7618917	7618917	G	A	0.498407	0.00641512	0.0127027	0.613543	0.212155
5	S5_14899227	14899227	A	G	0.207457	-0.0081004	0.0160403	0.613556	0.212146
1	S1_21127135	21127135	A	G	0.245379	0.00718016	0.0142181	0.613559	0.212144
2	S2_8743760	8743760	A	G	0.0866794	0.0104733	0.0207395	0.613562	0.212142
2	S2_8743776	8743776	A	G	0.0866794	0.0104733	0.0207395	0.613562	0.212142
2	S2_8743802	8743802	A	G	0.0866794	0.0104733	0.0207395	0.613562	0.212142
1	S1_28584383	28584383	A	G	0.105163	-0.0105988	0.0209891	0.613584	0.212126
6	S6_19401568	19401568	G	A	0.078022	-0.0151683	0.0300385	0.613587	0.212124
1	S1_27329188	27329188	A	G	0.329191	-0.00697307	0.0138093	0.61359	0.212122
11	S11_17560883	17560883	A	G	0.262588	0.00812719	0.016095	0.613592	0.21212
4	S4_27661920	27661920	G	A	0.320586	-0.00701078	0.0138842	0.613596	0.212117
10	S10_4826114	4826114	G	A	0.184831	-0.00859626	0.0170241	0.613597	0.212117
10	S10_23434731	23434731	G	A	0.29573	0.00687231	0.0136102	0.613602	0.212113
10	S10_23434768	23434768	G	A	0.29573	0.00687231	0.0136102	0.613602	0.212113
7	S7_330524	330524	A	G	0.0908222	0.011544	0.022863	0.613615	0.212104
2	S2_2308873	2308873	A	G	0.214149	0.00830848	0.0164553	0.61362	0.2121
3	S3_415165	415165	A	G	0.0725275	-0.0166134	0.0329061	0.613648	0.212081
9	S9_6738376	6738376	A	G	0.371256	0.00694197	0.0137501	0.613653	0.212077
5	S5_9309998	9309998	G	A	0.23072	-0.00786645	0.0155814	0.613655	0.212076
15	S15_10671989	10671989	A	G	0.302422	0.00774012	0.0153325	0.613686	0.212054
10	S10_23398326	23398326	G	A	0.0774379	0.0125067	0.0247751	0.613694	0.212048
4	S4_26888706	26888706	G	A	0.0952836	0.0113705	0.0225246	0.613697	0.212046
8	S8_25765341	25765341	A	G	0.0515933	-0.0212589	0.0421139	0.613703	0.212042
8	S8_25765396	25765396	A	G	0.0515933	-0.0212589	0.0421139	0.613703	0.212042
15	S15_5349225	5349225	A	G	0.0717017	-0.0134795	0.0267046	0.613724	0.212027
8	S8_25727351	25727351	A	G	0.0591806	-0.02062	0.0408519	0.613733	0.212021
15	S15_6832433	6832433	G	A	0.129382	0.00974411	0.0193055	0.613747	0.212011
15	S15_10297582	10297582	A	G	0.162088	0.0118348	0.0234485	0.613758	0.212003
16	S16_21943191	21943191	G	A	0.137986	0.0097564	0.0193306	0.61376	0.212001
13	S13_5011609	5011609	A	G	0.184512	0.00854827	0.0169378	0.613779	0.211988
13	S13_25163866	25163866	A	G	0.303697	-0.00701183	0.0138934	0.613779	0.211988
4	S4_3177466	3177466	A	G	0.19471	-0.00926572	0.0183603	0.613798	0.211975
4	S4_3177479	3177479	A	G	0.19471	-0.00926572	0.0183603	0.613798	0.211975
7	S7_24836140	24836140	G	A	0.30529	0.00752727	0.0149158	0.613805	0.21197
7	S7_24836144	24836144	G	A	0.30529	0.00752727	0.0149158	0.613805	0.21197
17	S17_25358347	25358347	G	A	0.298279	-0.00670999	0.0132964	0.613807	0.211968
7	S7_1127188	1127188	A	G	0.311345	0.00715761	0.0141841	0.613825	0.211955
3	S3_16636376	16636376	A	G	0.18993	0.00836784	0.0165835	0.613849	0.211938
14	S14_11718591	11718591	A	G	0.294455	0.00741379	0.0146947	0.613894	0.211907
14	S14_11718605	11718605	A	G	0.294455	0.00741379	0.0146947	0.613894	0.211907
18	S18_7454475	7454475	A	G	0.408859	-0.00719161	0.0142549	0.61391	0.211895
11	S11_19008242	19008242	A	G	0.0576801	-0.0144266	0.0285962	0.613915	0.211892
12	S12_771321	771321	A	G	0.104207	0.0104007	0.0206164	0.613921	0.211888
11	S11_19109040	19109040	G	A	0.0532186	0.0148923	0.0295207	0.61393	0.211881
7	S7_594810	594810	A	G	0.139261	0.010806	0.0214209	0.613938	0.211875
3	S3_10250486	10250486	A	G	0.150096	-0.00981078	0.0194488	0.613951	0.211866
3	S3_10160542	10160542	A	G	0.187062	0.00933671	0.0185096	0.613963	0.211858
2	S2_6616946	6616946	A	G	0.394837	0.00667967	0.0132422	0.613964	0.211857
8	S8_16713961	16713961	A	G	0.224347	0.00833692	0.0165277	0.613965	0.211856
16	S16_27291697	27291697	A	G	0.416189	0.00696342	0.013806	0.613997	0.211834
2	S2_8999374	8999374	A	G	0.49522	0.00688552	0.0136516	0.613999	0.211832
5	S5_24315366	24315366	A	G	0.385915	0.00614545	0.0121843	0.613999	0.211832
2	S2_3275676	3275676	A	G	0.0933716	0.011859	0.0235134	0.614015	0.211821
8	S8_30752849	30752849	A	G	0.32218	-0.00725207	0.0143795	0.614027	0.211813
9	S9_27834673	27834673	A	G	0.249841	-0.00807395	0.0160092	0.614029	0.211811
8	S8_26936573	26936573	A	G	0.256533	-0.00761429	0.0150979	0.614032	0.211809
10	S10_2527983	2527983	A	G	0.274725	0.00825437	0.0163672	0.614033	0.211808
13	S13_11831454	11831454	G	A	0.332696	-0.00691962	0.0137211	0.614047	0.211798
12	S12_3781147	3781147	A	G	0.166985	0.00921592	0.0182746	0.614049	0.211797
10	S10_26192297	26192297	A	G	0.0500759	0.0205876	0.0408243	0.614051	0.211796
10	S10_26192340	26192340	A	G	0.0500759	0.0205876	0.0408243	0.614051	0.211796
2	S2_6962828	6962828	A	G	0.159656	-0.00883973	0.0175294	0.614064	0.211786
2	S2_6962832	6962832	A	G	0.159656	-0.00883973	0.0175294	0.614064	0.211786
10	S10_24787025	24787025	A	G	0.205226	0.00813494	0.0161318	0.614065	0.211786
2	S2_13994749	13994749	A	G	0.420013	-0.00698259	0.0138472	0.614079	0.211776
18	S18_989671	989671	A	G	0.0984704	0.0105684	0.0209596	0.6141	0.211761
3	S3_21778991	21778991	A	G	0.405991	0.00704341	0.0139688	0.614105	0.211757
7	S7_19724126	19724126	A	G	0.0911409	-0.011225	0.0222629	0.61412	0.211747
14	S14_8879606	8879606	A	G	0.333015	-0.00700499	0.0138933	0.614122	0.211745
1	S1_26934738	26934738	A	G	0.322498	-0.00745366	0.0147838	0.614136	0.211735
8	S8_20544965	20544965	G	A	0.151052	-0.00876613	0.017387	0.614137	0.211735
14	S14_16815419	16815419	A	G	0.418816	0.0139448	0.0276588	0.61414	0.211733
13	S13_2328264	2328264	G	A	0.115679	0.0106921	0.0212074	0.614143	0.21173
13	S13_27818657	27818657	A	G	0.338113	0.00753769	0.014951	0.614149	0.211726
7	S7_394001	394001	A	G	0.188018	-0.009055	0.0179614	0.614166	0.211714
4	S4_24731940	24731940	A	G	0.124283	0.00902428	0.017902	0.614196	0.211693
14	S14_5712530	5712530	A	G	0.429573	0.00691235	0.0137126	0.614199	0.211691
6	S6_2507150	2507150	A	G	0.349904	-0.007206	0.0142954	0.614207	0.211685
15	S15_2612088	2612088	A	G	0.298598	0.00728957	0.014462	0.614226	0.211672
15	S15_22261450	22261450	A	G	0.43276	0.00573058	0.0113691	0.614226	0.211672
13	S13_24731177	24731177	A	G	0.254939	0.00723221	0.0143487	0.614239	0.211663
8	S8_33307521	33307521	A	G	0.0573614	-0.014813	0.0293916	0.614271	0.21164
1	S1_25074443	25074443	A	G	0.270236	0.00686652	0.0136248	0.614281	0.211633
1	S1_25074482	25074482	A	G	0.270236	0.00686652	0.0136248	0.614281	0.211633
6	S6_26711834	26711834	G	A	0.246335	-0.00605507	0.0120153	0.614299	0.21162
2	S2_14262754	14262754	G	A	0.12747	0.00819061	0.016253	0.6143	0.211619
2	S2_8207568	8207568	A	G	0.12967	-0.0132702	0.026333	0.614304	0.211617
12	S12_3316803	3316803	G	A	0.489802	-0.00718104	0.0142502	0.614313	0.21161
5	S5_1752556	1752556	A	G	0.146909	-0.00688854	0.0136709	0.614343	0.211589
4	S4_3515807	3515807	G	A	0.198901	-0.0107	0.021235	0.614344	0.211588
7	S7_2703990	2703990	G	A	0.39898	0.0066195	0.0131371	0.614346	0.211587
3	S3_28355403	28355403	G	A	0.275653	-0.00846524	0.0168008	0.614359	0.211578
7	S7_7133069	7133069	A	G	0.147228	-0.00914835	0.0181575	0.614378	0.211564
13	S13_12366301	12366301	A	G	0.0586361	0.0124894	0.0247892	0.614384	0.21156
9	S9_28411214	28411214	G	A	0.372212	-0.00606331	0.0120361	0.614429	0.211528
12	S12_29602830	29602830	G	A	0.197578	0.0080368	0.0159551	0.614463	0.211504
5	S5_24612039	24612039	A	G	0.241758	0.0106434	0.0211301	0.614467	0.211501
4	S4_24271382	24271382	G	A	0.346718	-0.00600728	0.0119263	0.614471	0.211499
9	S9_3500640	3500640	G	A	0.0624602	0.0114455	0.0227254	0.614513	0.211469
9	S9_3500647	3500647	G	A	0.0624602	0.0114455	0.0227254	0.614513	0.211469
3	S3_3659443	3659443	G	A	0.400892	-0.00671188	0.0133268	0.614515	0.211468
8	S8_328184	328184	A	G	0.317081	0.0070107	0.0139206	0.614527	0.211459
10	S10_24703968	24703968	A	G	0.203633	0.00828856	0.0164595	0.61456	0.211436
2	S2_4491340	4491340	G	A	0.388464	0.00700079	0.0139022	0.614561	0.211435
2	S2_10676577	10676577	G	A	0.306246	0.00717723	0.0142528	0.614565	0.211432
16	S16_4342641	4342641	G	A	0.453474	0.00674609	0.0133967	0.614568	0.21143
7	S7_26000916	26000916	A	G	0.082218	-0.0114273	0.0226945	0.614596	0.21141
7	S7_26000921	26000921	A	G	0.082218	-0.0114273	0.0226945	0.614596	0.21141
10	S10_25636891	25636891	A	G	0.281708	-0.00777482	0.0154411	0.614603	0.211405
11	S11_4261151	4261151	G	A	0.421925	-0.00712819	0.0141583	0.614639	0.21138
2	S2_7075085	7075085	A	G	0.102613	0.0112392	0.0223242	0.614646	0.211375
16	S16_19120001	19120001	A	G	0.117033	0.0125409	0.024911	0.614663	0.211363
4	S4_27570469	27570469	A	G	0.198215	-0.00767719	0.0152514	0.6147	0.211337
9	S9_11092856	11092856	A	G	0.381772	-0.00707395	0.0140532	0.614703	0.211335
12	S12_3543454	3543454	A	G	0.119822	-0.00995171	0.019771	0.61472	0.211323
11	S11_2794226	2794226	A	G	0.483748	-0.00644319	0.012801	0.61473	0.211316
11	S11_2794235	2794235	A	G	0.483748	-0.00644319	0.012801	0.61473	0.211316
8	S8_23854591	23854591	A	G	0.0643722	0.0124652	0.024766	0.614739	0.211309
18	S18_5299102	5299102	G	A	0.315806	0.00696753	0.0138433	0.614743	0.211306
18	S18_19084235	19084235	A	G	0.470879	0.00937529	0.0186284	0.614769	0.211288
4	S4_2206506	2206506	A	G	0.397706	-0.00580608	0.0115369	0.61478	0.21128
11	S11_26066155	26066155	A	G	0.0535373	0.0151015	0.0300099	0.614811	0.211258
11	S11_26066185	26066185	A	G	0.0535373	0.0151015	0.0300099	0.614811	0.211258
9	S9_23427471	23427471	G	A	0.271429	-0.00920826	0.0182992	0.614819	0.211253
1	S1_32233012	32233012	A	G	0.121734	-0.0100274	0.0199295	0.614862	0.211222
1	S1_32233014	32233014	A	G	0.121734	-0.0100274	0.0199295	0.614862	0.211222
2	S2_8724955	8724955	A	G	0.0838113	0.0123437	0.0245337	0.614871	0.211216
16	S16_25803021	25803021	A	G	0.150096	0.00784013	0.0155834	0.614889	0.211203
16	S16_25803032	25803032	A	G	0.150096	0.00784013	0.0155834	0.614889	0.211203
16	S16_25803033	25803033	A	G	0.150096	0.00784013	0.0155834	0.614889	0.211203
16	S16_25803039	25803039	A	G	0.150096	0.00784013	0.0155834	0.614889	0.211203
5	S5_5749882	5749882	A	G	0.0624602	-0.0133374	0.0265107	0.614897	0.211198
12	S12_1180005	1180005	A	G	0.166348	0.00889091	0.0176739	0.614927	0.211176
5	S5_2299395	2299395	G	A	0.326004	-0.00760009	0.0151086	0.614941	0.211167
16	S16_1640151	1640151	A	G	0.220841	0.00783954	0.0155847	0.614945	0.211164
11	S11_9938400	9938400	G	A	0.138462	0.0118898	0.023639	0.614982	0.211138
1	S1_11532470	11532470	A	G	0.110899	-0.0102129	0.0203066	0.615009	0.211119
1	S1_20911571	20911571	A	G	0.378266	0.00631144	0.0125511	0.615063	0.21108
12	S12_9573195	9573195	G	A	0.499363	-0.00633556	0.0125991	0.615063	0.21108
4	S4_1534117	1534117	A	G	0.0618228	0.0140529	0.0279476	0.615083	0.211066
14	S14_10840411	10840411	A	G	0.417145	0.00699234	0.0139063	0.615092	0.21106
17	S17_18484704	18484704	G	A	0.2355	-0.0081305	0.0161699	0.615092	0.21106
9	S9_24421085	24421085	A	G	0.221797	-0.00807488	0.0160593	0.615093	0.211059
13	S13_4297041	4297041	G	A	0.353297	0.00973959	0.0193703	0.615097	0.211056
2	S2_23436240	23436240	A	G	0.089011	-0.0153646	0.0305592	0.615117	0.211042
1	S1_30313327	30313327	A	G	0.286264	-0.00929648	0.0184915	0.615145	0.211023
8	S8_5160607	5160607	A	G	0.378585	0.00686967	0.0136649	0.615159	0.211013
3	S3_29066149	29066149	A	G	0.115679	0.0106635	0.0212118	0.615165	0.211008
12	S12_3727820	3727820	A	G	0.0691523	-0.0135159	0.0268861	0.615169	0.211006
17	S17_642107	642107	A	G	0.340982	-0.00650661	0.0129432	0.615171	0.211004
17	S17_642138	642138	A	G	0.340982	-0.00650661	0.0129432	0.615171	0.211004
14	S14_5057635	5057635	A	G	0.0860421	0.0118781	0.0236288	0.615176	0.211001
17	S17_26059316	26059316	G	A	0.232951	-0.00817829	0.0162693	0.615188	0.210992
6	S6_10898571	10898571	A	G	0.101976	-0.0107717	0.021429	0.615197	0.210986
14	S14_6079480	6079480	A	G	0.333971	0.00704513	0.0140159	0.615208	0.210978
3	S3_20860892	20860892	A	G	0.0595921	0.014592	0.0290326	0.61524	0.210955
12	S12_2263704	2263704	A	G	0.112811	-0.0112019	0.022289	0.615264	0.210938
14	S14_3054219	3054219	A	G	0.300829	-0.00800608	0.0159304	0.615269	0.210935
17	S17_10198799	10198799	G	A	0.279159	-0.00738267	0.0146902	0.615276	0.21093
4	S4_2211114	2211114	A	G	0.319312	-0.00701373	0.0139562	0.615279	0.210928
10	S10_19763627	19763627	A	G	0.316444	0.00623595	0.012409	0.615292	0.210919
17	S17_24425911	24425911	A	G	0.422243	0.00711205	0.0141525	0.615296	0.210916
5	S5_1880267	1880267	A	G	0.164117	0.00958736	0.0190785	0.6153	0.210913
17	S17_24778174	24778174	G	A	0.498725	-0.00685578	0.013643	0.615306	0.210909
9	S9_21643998	21643998	A	G	0.19471	-0.00774876	0.01542	0.615307	0.210908
15	S15_9566106	9566106	A	G	0.205545	-0.00861196	0.0171379	0.615309	0.210907
6	S6_24089224	24089224	G	A	0.26195	0.0075476	0.0150204	0.615322	0.210898
9	S9_22779455	22779455	A	G	0.42798	-0.00672599	0.0133854	0.615325	0.210895
11	S11_14403887	14403887	G	A	0.435946	-0.00649357	0.0129235	0.615341	0.210884
6	S6_1010096	1010096	A	G	0.0541746	0.0147546	0.029368	0.615383	0.210855
16	S16_26184319	26184319	G	A	0.279796	0.00715578	0.0142432	0.615386	0.210852
3	S3_11338753	11338753	A	G	0.31485	0.00712376	0.01418	0.615401	0.210842
7	S7_3879356	3879356	G	A	0.300191	-0.00642194	0.0127837	0.615419	0.210829
15	S15_2278023	2278023	A	G	0.0634162	0.013681	0.0272346	0.615428	0.210823
3	S3_29249745	29249745	A	G	0.11536	0.0106834	0.0212678	0.615436	0.210817
11	S11_2279305	2279305	A	G	0.177502	0.00774956	0.0154274	0.61544	0.210814
9	S9_4466695	4466695	A	G	0.240918	-0.00745048	0.0148327	0.615455	0.210804
6	S6_19488799	19488799	A	G	0.236138	0.0076282	0.0151865	0.615456	0.210803
1	S1_27964812	27964812	A	G	0.0503505	-0.0152306	0.0303219	0.61546	0.2108
11	S11_2414036	2414036	A	G	0.19949	-0.00851818	0.0169585	0.61546	0.2108
1	S1_24030915	24030915	A	G	0.263862	-0.00659533	0.0131306	0.615466	0.210796
17	S17_17068941	17068941	A	G	0.0723391	-0.0124594	0.0248065	0.615482	0.210785
4	S4_27855602	27855602	A	G	0.101976	0.0112241	0.0223473	0.615486	0.210782
11	S11_5572493	5572493	A	G	0.307202	-0.00735637	0.0146473	0.615502	0.210771
7	S7_19326981	19326981	G	A	0.489802	-0.00721191	0.0143597	0.615505	0.210768
14	S14_5678458	5678458	A	G	0.0522626	-0.0152873	0.0304388	0.615506	0.210768
4	S4_21684942	21684942	A	G	0.340025	-0.00683568	0.0136108	0.615509	0.210766
15	S15_2429835	2429835	G	A	0.188018	0.00821643	0.0163604	0.615517	0.21076
2	S2_18744589	18744589	A	G	0.0525813	0.0142125	0.0283	0.615521	0.210757
2	S2_18744609	18744609	A	G	0.0525813	0.0142125	0.0283	0.615521	0.210757
2	S2_18744610	18744610	A	G	0.0525813	0.0142125	0.0283	0.615521	0.210757
14	S14_306623	306623	A	G	0.135755	0.0098546	0.0196252	0.615569	0.210723
3	S3_12697423	12697423	A	G	0.172721	-0.00749112	0.0149189	0.615581	0.210715
18	S18_479811	479811	A	G	0.280115	-0.00688748	0.0137169	0.615585	0.210712
9	S9_27061979	27061979	G	A	0.276609	-0.00767556	0.0152869	0.615597	0.210704
13	S13_26595548	26595548	A	G	0.413002	0.00630138	0.0125505	0.615611	0.210694
6	S6_10500399	10500399	A	G	0.0513066	-0.0140272	0.0279409	0.615646	0.210669
16	S16_27095514	27095514	A	G	0.422243	0.00699087	0.0139252	0.615646	0.210669
9	S9_26278788	26278788	A	G	0.1826	-0.00915533	0.0182372	0.615657	0.210661
12	S12_24606081	24606081	A	G	0.311345	0.00565089	0.0112566	0.615663	0.210657
15	S15_9345442	9345442	G	A	0.318037	0.00601157	0.0119751	0.615664	0.210656
4	S4_2878063	2878063	A	G	0.174634	0.00873678	0.0174042	0.615672	0.210651
1	S1_2650671	2650671	A	G	0.209688	0.00640347	0.0127562	0.615676	0.210648
2	S2_5964315	5964315	A	G	0.226577	-0.00952604	0.0189772	0.615687	0.21064
2	S2_17058176	17058176	A	G	0.0541746	0.0134953	0.0268847	0.615688	0.210639
2	S2_17058204	17058204	A	G	0.0541746	0.0134953	0.0268847	0.615688	0.210639
2	S2_17058218	17058218	A	G	0.0541746	0.0134953	0.0268847	0.615688	0.210639
4	S4_2333027	2333027	A	G	0.401211	-0.00675933	0.0134657	0.61569	0.210638
15	S15_9954671	9954671	A	G	0.145953	-0.00996962	0.0198615	0.615697	0.210633
4	S4_4067403	4067403	A	G	0.275972	0.0078723	0.0156834	0.615702	0.210629
2	S2_16997855	16997855	A	G	0.31485	0.0067997	0.013547	0.615713	0.210622
2	S2_16018668	16018668	A	G	0.376673	-0.00683119	0.01361	0.615721	0.210616
13	S13_26955495	26955495	G	A	0.239643	-0.00767525	0.0152927	0.615746	0.210598
3	S3_676385	676385	A	G	0.071978	-0.0166554	0.0331859	0.615751	0.210595
18	S18_16000787	16000787	A	G	0.183238	-0.00863325	0.0172024	0.615763	0.210586
1	S1_20786920	20786920	A	G	0.130975	-0.00979221	0.019513	0.615787	0.210569
17	S17_17321343	17321343	A	G	0.371256	0.00657331	0.0130994	0.615807	0.210555
11	S11_18372536	18372536	G	A	0.188655	-0.00894697	0.01783	0.615813	0.210551
5	S5_21691755	21691755	G	A	0.255577	-0.00736576	0.0146791	0.615818	0.210548
1	S1_16692680	16692680	A	G	0.315169	-0.00735838	0.0146661	0.615859	0.210519
14	S14_11741570	11741570	A	G	0.342256	0.0073063	0.014563	0.615877	0.210506
14	S14_6353086	6353086	A	G	0.369025	0.00686559	0.0136858	0.615908	0.210484
3	S3_14056356	14056356	A	G	0.122052	0.0102494	0.0204313	0.615912	0.210481
3	S3_14056366	14056366	A	G	0.122052	0.0102494	0.0204313	0.615912	0.210481
3	S3_14056371	14056371	A	G	0.122052	0.0102494	0.0204313	0.615912	0.210481
8	S8_17252450	17252450	A	G	0.0991077	0.0103274	0.0205869	0.615916	0.210479
9	S9_18140257	18140257	A	G	0.0981517	-0.00875456	0.0174518	0.615919	0.210476
11	S11_6281517	6281517	A	G	0.104525	-0.0120156	0.0239545	0.615949	0.210455
11	S11_6281518	6281518	A	G	0.104525	-0.0120156	0.0239545	0.615949	0.210455
11	S11_6281519	6281519	A	G	0.104525	-0.0120156	0.0239545	0.615949	0.210455
11	S11_6281521	6281521	A	G	0.104525	-0.0120156	0.0239545	0.615949	0.210455
11	S11_6281522	6281522	A	G	0.104525	-0.0120156	0.0239545	0.615949	0.210455
11	S11_6281523	6281523	A	G	0.104525	-0.0120156	0.0239545	0.615949	0.210455
11	S11_6281524	6281524	A	G	0.104525	-0.0120156	0.0239545	0.615949	0.210455
11	S11_6281527	6281527	A	G	0.104525	-0.0120156	0.0239545	0.615949	0.210455
11	S11_6281528	6281528	A	G	0.104525	-0.0120156	0.0239545	0.615949	0.210455
1	S1_9647489	9647489	A	G	0.371893	-0.00579674	0.0115573	0.615974	0.210438
1	S1_27832036	27832036	A	G	0.244742	-0.00786963	0.0156904	0.61598	0.210433
3	S3_27621922	27621922	A	G	0.207143	0.0105035	0.0209435	0.616007	0.210414
12	S12_8396287	8396287	A	G	0.469407	0.00771134	0.0153766	0.61602	0.210405
11	S11_22413950	22413950	A	G	0.0582418	-0.0178763	0.0356476	0.616038	0.210392
17	S17_24791442	24791442	A	G	0.171128	0.00932941	0.0186044	0.616045	0.210388
1	S1_17537295	17537295	A	G	0.106756	-0.0107062	0.0213503	0.616051	0.210383
10	S10_4179724	4179724	G	A	0.487253	-0.00649522	0.0129528	0.616052	0.210383
8	S8_18006086	18006086	A	G	0.238368	-0.00794473	0.0158437	0.616059	0.210378
1	S1_27224887	27224887	G	A	0.367431	0.00690092	0.0137627	0.616073	0.210368
13	S13_17949188	17949188	A	G	0.102428	0.015826	0.0315655	0.61611	0.210342
13	S13_17949189	17949189	A	G	0.102428	0.015826	0.0315655	0.61611	0.210342
6	S6_21688217	21688217	A	G	0.137349	0.00905408	0.0180591	0.616119	0.210335
9	S9_23830976	23830976	A	G	0.242511	0.00763806	0.0152364	0.616158	0.210308
2	S2_18405059	18405059	G	A	0.315488	0.0071032	0.0141709	0.616193	0.210283
1	S1_32435844	32435844	A	G	0.21383	-0.00830212	0.0165628	0.616194	0.210283
16	S16_3375167	3375167	A	G	0.107393	0.010615	0.0211772	0.616196	0.210281
2	S2_19339634	19339634	G	A	0.428298	0.0055149	0.0110025	0.616202	0.210277
10	S10_25830668	25830668	G	A	0.220841	0.00762524	0.0152135	0.616219	0.210265
14	S14_12498162	12498162	A	G	0.422562	-0.00700811	0.0139827	0.616231	0.210256
12	S12_30251060	30251060	A	G	0.198534	0.00812979	0.0162214	0.616247	0.210245
6	S6_3134681	3134681	A	G	0.44011	-0.0098997	0.0197538	0.616263	0.210234
12	S12_5466221	5466221	G	A	0.419057	-0.00718128	0.0143298	0.61627	0.210229
6	S6_20845033	20845033	A	G	0.180051	0.00838869	0.0167408	0.616307	0.210203
12	S12_29436586	29436586	A	G	0.133206	0.00940674	0.0187734	0.616324	0.210191
1	S1_24937253	24937253	A	G	0.246973	0.00776163	0.0154906	0.616333	0.210185
11	S11_26474417	26474417	G	A	0.413639	0.00650191	0.0129769	0.616345	0.210176
17	S17_21641414	21641414	A	G	0.288719	-0.00680421	0.0135812	0.61637	0.210159
15	S15_19468202	19468202	A	G	0.479605	-0.00609972	0.0121753	0.616379	0.210152
2	S2_7629939	7629939	A	G	0.224984	0.00785084	0.0156715	0.616398	0.210139
7	S7_849497	849497	A	G	0.113129	0.0114732	0.0229025	0.616399	0.210138
3	S3_1029081	1029081	A	G	0.490121	0.00656792	0.0131107	0.6164	0.210137
2	S2_7480615	7480615	A	G	0.306246	-0.0075373	0.015046	0.616407	0.210132
8	S8_1444005	1444005	A	G	0.178139	0.00817073	0.0163109	0.616416	0.210126
6	S6_16627648	16627648	A	G	0.472275	-0.0069093	0.0137933	0.616429	0.210117
14	S14_21578684	21578684	G	A	0.255258	0.00767599	0.0153242	0.616437	0.210111
13	S13_3751766	3751766	A	G	0.191205	0.008344	0.0166588	0.616457	0.210097
2	S2_11588450	11588450	A	G	0.197578	-0.0082722	0.0165157	0.616463	0.210093
9	S9_27556679	27556679	A	G	0.217655	-0.00753723	0.0150494	0.616489	0.210075
15	S15_1169935	1169935	A	G	0.277565	-0.00603324	0.0120464	0.616489	0.210075
18	S18_10768955	10768955	A	G	0.47033	0.00848229	0.016938	0.616524	0.21005
15	S15_6397101	6397101	A	G	0.391332	0.0073136	0.0146048	0.616534	0.210043
10	S10_8279094	8279094	A	G	0.425749	0.00599822	0.0119782	0.61654	0.210039
1	S1_34224208	34224208	G	A	0.349586	-0.00749122	0.01496	0.616546	0.210035
4	S4_795842	795842	A	G	0.33652	-0.00620683	0.0123953	0.616554	0.210029
17	S17_17271399	17271399	G	A	0.373805	0.00717637	0.0143317	0.616558	0.210026
15	S15_4444496	4444496	G	A	0.483429	-0.00649417	0.0129694	0.616561	0.210024
13	S13_3673100	3673100	A	G	0.0599108	-0.0145356	0.0290304	0.616579	0.210011
16	S16_27429762	27429762	A	G	0.224984	0.00780243	0.0155833	0.616589	0.210004
13	S13_28012907	28012907	G	A	0.277565	0.00714699	0.0142759	0.61663	0.209975
2	S2_9740721	9740721	A	G	0.287126	0.00669894	0.0133815	0.616644	0.209965
16	S16_12540	12540	A	G	0.434672	0.00535104	0.0106892	0.61665	0.209961
10	S10_9594667	9594667	A	G	0.252747	-0.0097293	0.019439	0.616721	0.209911
11	S11_1497949	1497949	A	G	0.175271	-0.0091802	0.0183447	0.616774	0.209874
9	S9_28968955	28968955	A	G	0.268324	0.00723456	0.0144568	0.616776	0.209873
11	S11_6270741	6270741	A	G	0.2355	-0.00845401	0.0168937	0.616776	0.209873
10	S10_20492579	20492579	A	G	0.0605481	0.0138714	0.0277195	0.616779	0.20987
15	S15_19468216	19468216	A	G	0.479924	-0.00609538	0.0121808	0.616787	0.209865
11	S11_18709215	18709215	A	G	0.288719	-0.00786877	0.0157255	0.616806	0.209851
11	S11_18709232	18709232	A	G	0.288719	-0.00786877	0.0157255	0.616806	0.209851
4	S4_1714397	1714397	A	G	0.239643	0.00786061	0.0157096	0.616816	0.209844
10	S10_664109	664109	A	G	0.143403	0.00956787	0.0191221	0.616823	0.209839
4	S4_3149325	3149325	A	G	0.18993	-0.00911492	0.0182174	0.616835	0.209831
9	S9_5426257	5426257	A	G	0.355003	0.00681214	0.0136162	0.616866	0.209809
1	S1_29904260	29904260	A	G	0.315806	0.00637898	0.0127505	0.616868	0.209808
15	S15_12273477	12273477	A	G	0.108349	-0.0109944	0.0219772	0.616888	0.209794
1	S1_22781135	22781135	A	G	0.2116	0.00858843	0.0171681	0.616894	0.209789
1	S1_20608757	20608757	A	G	0.0825366	0.0124434	0.0248744	0.616899	0.209786
2	S2_15000852	15000852	G	A	0.299873	-0.00588008	0.0117543	0.616901	0.209785
2	S2_15000876	15000876	G	A	0.299873	-0.00588008	0.0117543	0.616901	0.209785
14	S14_12080726	12080726	A	G	0.47355	0.00718403	0.0143613	0.61691	0.209778
5	S5_26307361	26307361	A	G	0.371893	-0.00682384	0.0136414	0.616912	0.209777
16	S16_26184681	26184681	A	G	0.215105	0.00806145	0.0161156	0.616915	0.209775
1	S1_24393938	24393938	A	G	0.176864	-0.00826342	0.01652	0.61693	0.209764
4	S4_20197139	20197139	A	G	0.138942	-0.00959716	0.0191882	0.616963	0.209741
12	S12_2081904	2081904	A	G	0.117591	-0.0109975	0.0219891	0.616981	0.209728
7	S7_370501	370501	A	G	0.137667	-0.00801266	0.0160214	0.61699	0.209722
13	S13_3571915	3571915	G	A	0.119184	-0.00963456	0.0192645	0.616992	0.20972
5	S5_28200901	28200901	A	G	0.327279	0.00773913	0.0154751	0.617003	0.209713
11	S11_2271159	2271159	A	G	0.138942	0.00998996	0.0199762	0.617009	0.209709
16	S16_25415063	25415063	A	G	0.0984704	-0.0112272	0.0224511	0.617023	0.209699
6	S6_27508444	27508444	A	G	0.462078	-0.00734106	0.0146812	0.617053	0.209678
5	S5_4921875	4921875	A	G	0.412683	-0.00661233	0.0132245	0.61707	0.209666
12	S12_1366487	1366487	G	A	0.311836	0.0120914	0.0241826	0.617073	0.209663
3	S3_7250417	7250417	A	G	0.264818	-0.00742102	0.0148426	0.617088	0.209653
8	S8_28957222	28957222	G	A	0.0873168	0.0115116	0.0230248	0.617098	0.209646
6	S6_25897476	25897476	A	G	0.473231	-0.00678277	0.0135665	0.6171	0.209644
15	S15_9057896	9057896	A	G	0.274379	0.00739602	0.0147931	0.6171	0.209644
14	S14_18922543	18922543	A	G	0.45443	-0.00640444	0.012811	0.617133	0.209621
1	S1_4365599	4365599	G	A	0.444232	-0.00693309	0.0138694	0.617156	0.209605
13	S13_21339332	21339332	A	G	0.0503505	-0.0152003	0.0304095	0.617177	0.20959
1	S1_28729521	28729521	A	G	0.305495	-0.00911143	0.0182283	0.61718	0.209588
1	S1_2179198	2179198	A	G	0.342256	-0.00708025	0.014165	0.617186	0.209584
18	S18_8496000	8496000	A	G	0.0551307	-0.0150778	0.0301665	0.617203	0.209572
1	S1_25998428	25998428	A	G	0.241874	-0.00724672	0.0144987	0.617204	0.209571
2	S2_10461862	10461862	G	A	0.329509	-0.00644376	0.012893	0.617225	0.209556
2	S2_10461904	10461904	G	A	0.329509	-0.00644376	0.012893	0.617225	0.209556
13	S13_3777438	3777438	A	G	0.113129	-0.0101266	0.0202623	0.617232	0.209552
12	S12_5475343	5475343	G	A	0.208242	-0.0103178	0.0206452	0.617237	0.209548
15	S15_7669640	7669640	A	G	0.152326	0.00890808	0.0178256	0.617262	0.20953
14	S14_6394757	6394757	G	A	0.144678	0.00973396	0.0194808	0.617308	0.209498
2	S2_8559568	8559568	A	G	0.293499	0.00723835	0.0144868	0.617321	0.209489
1	S1_21649774	21649774	A	G	0.405672	-0.00692157	0.0138531	0.617328	0.209484
13	S13_23284054	23284054	A	G	0.429892	0.00741863	0.0148487	0.617346	0.209471
3	S3_16593366	16593366	G	A	0.123008	0.0101755	0.0203668	0.617348	0.20947
14	S14_6988084	6988084	A	G	0.333971	0.0067345	0.0134798	0.617358	0.209463
18	S18_9445091	9445091	A	G	0.0914595	0.00970989	0.0194354	0.617358	0.209463
12	S12_937072	937072	G	A	0.374761	0.00708035	0.0141731	0.617382	0.209446
8	S8_27312803	27312803	G	A	0.313576	0.00708986	0.0141924	0.617389	0.209441
14	S14_4936832	4936832	G	A	0.452836	0.0057666	0.0115446	0.617424	0.209416
14	S14_23813728	23813728	G	A	0.208413	0.00797642	0.015969	0.617432	0.209411
3	S3_421005	421005	A	G	0.085086	-0.0122479	0.0245212	0.617439	0.209406
3	S3_421006	421006	A	G	0.085086	-0.0122479	0.0245212	0.617439	0.209406
3	S3_421007	421007	A	G	0.085086	-0.0122479	0.0245212	0.617439	0.209406
13	S13_23244592	23244592	A	G	0.106593	-0.0139059	0.027842	0.617455	0.209395
4	S4_23210154	23210154	A	G	0.106756	-0.00993956	0.0199007	0.617456	0.209394
14	S14_2929369	2929369	A	G	0.492352	-0.00570176	0.0114159	0.617457	0.209393
4	S4_9146409	9146409	G	A	0.219885	-0.00751756	0.0150515	0.617459	0.209392
2	S2_7116806	7116806	G	A	0.181963	-0.00749727	0.0150117	0.617478	0.209379
17	S17_24806898	24806898	G	A	0.29095	0.0068739	0.0137646	0.617504	0.20936
8	S8_32409295	32409295	G	A	0.40153	-0.00752544	0.015071	0.617544	0.209332
1	S1_28135943	28135943	A	G	0.245061	0.00740892	0.0148378	0.61755	0.209328
8	S8_28622762	28622762	G	A	0.472275	0.00561628	0.011249	0.61759	0.2093
1	S1_17408976	17408976	A	G	0.499363	0.00619681	0.0124119	0.617593	0.209298
2	S2_15589004	15589004	A	G	0.473869	-0.00653657	0.0130932	0.617613	0.209284
5	S5_26685572	26685572	A	G	0.10325	-0.0108269	0.0216892	0.61765	0.209258
5	S5_16903761	16903761	A	G	0.269598	0.00757805	0.0151814	0.617663	0.209248
14	S14_3509882	3509882	A	G	0.361058	0.00793253	0.0158919	0.617669	0.209244
7	S7_6896295	6896295	G	A	0.0707457	0.0121632	0.0243685	0.617684	0.209234
16	S16_13166597	13166597	A	G	0.186743	-0.00802035	0.0160686	0.617686	0.209232
16	S16_13166606	13166606	A	G	0.186743	-0.00802035	0.0160686	0.617686	0.209232
8	S8_3921667	3921667	A	G	0.114404	-0.0100713	0.020179	0.617712	0.209214
17	S17_1930155	1930155	A	G	0.068515	-0.0123277	0.0247007	0.617719	0.209209
14	S14_12332591	12332591	A	G	0.0528999	-0.0173923	0.0348499	0.617735	0.209198
11	S11_26277176	26277176	A	G	0.166985	-0.0106388	0.0213186	0.617752	0.209186
4	S4_27183713	27183713	A	G	0.373486	0.00784816	0.0157268	0.617757	0.209182
16	S16_8274561	8274561	G	A	0.481517	0.0072311	0.0144905	0.617762	0.209179
18	S18_1823333	1823333	G	A	0.45921	0.00665565	0.0133374	0.617763	0.209178
18	S18_1823374	1823374	G	A	0.45921	0.00665565	0.0133374	0.617763	0.209178
6	S6_891279	891279	A	G	0.165073	0.00913259	0.0183021	0.617786	0.209162
17	S17_20279515	20279515	G	A	0.467495	0.0067131	0.0134538	0.617797	0.209154
7	S7_403240	403240	A	G	0.188655	-0.00884482	0.0177264	0.617806	0.209148
16	S16_28141208	28141208	A	G	0.229764	0.00758013	0.015192	0.617811	0.209144
7	S7_23998304	23998304	A	G	0.0541746	-0.014719	0.0295002	0.617818	0.209139
8	S8_2849136	2849136	A	G	0.0691523	0.0124708	0.0249945	0.617821	0.209137
2	S2_2630758	2630758	G	A	0.383047	0.0067943	0.0136176	0.617826	0.209134
2	S2_17362090	17362090	A	G	0.171765	-0.00892033	0.0178795	0.61784	0.209124
7	S7_25601836	25601836	G	A	0.361695	0.00687848	0.0137875	0.617854	0.209114
14	S14_8874624	8874624	A	G	0.321861	-0.00720265	0.0144373	0.617855	0.209113
2	S2_8573194	8573194	A	G	0.10102	0.0111565	0.0223627	0.617858	0.209111
5	S5_26874130	26874130	A	G	0.0516252	-0.0149824	0.030033	0.617873	0.209101
7	S7_24722794	24722794	A	G	0.0621415	-0.0142932	0.0286531	0.617895	0.209085
8	S8_25603367	25603367	A	G	0.206501	-0.00629966	0.0126299	0.617928	0.209062
14	S14_6798312	6798312	A	G	0.056044	-0.0179061	0.0358999	0.617936	0.209057
8	S8_5726918	5726918	A	G	0.449012	0.00699523	0.0140257	0.617959	0.20904
6	S6_27861838	27861838	A	G	0.0857234	-0.0120933	0.0242477	0.617963	0.209038
5	S5_2577496	2577496	A	G	0.477374	0.0066731	0.0133802	0.617971	0.209032
5	S5_2577509	2577509	A	G	0.477374	0.0066731	0.0133802	0.617971	0.209032
13	S13_14940361	14940361	G	A	0.293818	-0.00687781	0.0137908	0.617973	0.20903
2	S2_1060654	1060654	A	G	0.26928	0.00737153	0.0147826	0.618017	0.209
13	S13_23980752	23980752	A	G	0.113129	-0.0109561	0.0219742	0.618071	0.208962
6	S6_15567226	15567226	A	G	0.0978022	-0.0145101	0.0291037	0.618086	0.208951
2	S2_6478082	6478082	A	G	0.429254	0.00685708	0.0137545	0.618107	0.208936
9	S9_16942707	16942707	A	G	0.109341	0.0138548	0.027792	0.618119	0.208928
9	S9_16942713	16942713	A	G	0.109341	0.0138548	0.027792	0.618119	0.208928
11	S11_15790830	15790830	G	A	0.18515	-0.00866604	0.0173836	0.61812	0.208927
17	S17_24627958	24627958	A	G	0.121415	-0.0111852	0.0224369	0.61812	0.208927
10	S10_18743623	18743623	A	G	0.231039	-0.00798153	0.0160111	0.618131	0.208919
15	S15_22094908	22094908	A	G	0.342575	0.00611578	0.012269	0.618148	0.208908
14	S14_4126981	4126981	A	G	0.279159	-0.00812009	0.01629	0.618151	0.208905
10	S10_24097021	24097021	A	G	0.399936	-0.00650527	0.0130517	0.618186	0.208881
10	S10_23245323	23245323	G	A	0.0912088	-0.0143037	0.0286981	0.618188	0.208879
6	S6_27228758	27228758	A	G	0.254621	-0.00756261	0.015174	0.618207	0.208866
6	S6_27228793	27228793	A	G	0.254621	-0.00756261	0.015174	0.618207	0.208866
6	S6_20790786	20790786	A	G	0.180051	0.0082899	0.016636	0.618264	0.208826
6	S6_15319435	15319435	A	G	0.369662	-0.00668886	0.0134232	0.618269	0.208823
2	S2_3454875	3454875	A	G	0.0796686	0.012054	0.0241904	0.618273	0.20882
6	S6_21453311	21453311	G	A	0.352772	-0.00673466	0.0135157	0.618283	0.208813
10	S10_4842492	4842492	G	A	0.167033	-0.0106137	0.0213016	0.618301	0.2088
2	S2_8931757	8931757	A	G	0.33652	0.00685673	0.013762	0.618319	0.208787
13	S13_14702464	14702464	A	G	0.150733	0.00849154	0.0170441	0.618336	0.208775
15	S15_24811269	24811269	G	A	0.242511	-0.00731306	0.0146789	0.618341	0.208772
11	S11_1894449	1894449	A	G	0.117591	-0.010699	0.0214768	0.618366	0.208754
13	S13_16525622	16525622	A	G	0.183556	0.00853788	0.0171392	0.618378	0.208746
4	S4_27695990	27695990	G	A	0.449331	0.00622794	0.0125026	0.618392	0.208736
7	S7_21212368	21212368	G	A	0.435714	0.0112222	0.0225288	0.618394	0.208735
2	S2_21622993	21622993	A	G	0.0730769	0.0157101	0.0315414	0.618428	0.208711
3	S3_27372435	27372435	A	G	0.314532	-0.00704711	0.0141492	0.618443	0.2087
17	S17_1373605	1373605	A	G	0.15137	0.00903613	0.0181428	0.618444	0.2087
1	S1_30076347	30076347	A	G	0.130338	0.0084763	0.0170191	0.618452	0.208694
3	S3_25868562	25868562	A	G	0.0589547	0.0135466	0.0272007	0.618466	0.208684
1	S1_34552279	34552279	A	G	0.0544933	0.0147499	0.0296171	0.618469	0.208682
13	S13_18017150	18017150	A	G	0.0802198	0.0144386	0.0289927	0.618478	0.208676
12	S12_1134662	1134662	A	G	0.29796	0.00730898	0.0146765	0.61848	0.208674
15	S15_12113761	12113761	A	G	0.285214	-0.00796204	0.0159894	0.618514	0.20865
4	S4_15186927	15186927	A	G	0.445055	-0.00712948	0.0143189	0.618549	0.208626
6	S6_21308677	21308677	A	G	0.202996	0.00809586	0.0162616	0.618588	0.208599
15	S15_1911815	1911815	G	A	0.0755258	-0.0122184	0.024543	0.618598	0.208591
7	S7_2195140	2195140	A	G	0.0544933	0.0115402	0.0231836	0.618642	0.208561
7	S7_2195141	2195141	A	G	0.0544933	0.0115402	0.0231836	0.618642	0.208561
7	S7_2195162	2195162	A	G	0.0544933	0.0115402	0.0231836	0.618642	0.208561
3	S3_4788910	4788910	A	G	0.489484	0.00678886	0.0136395	0.618671	0.20854
16	S16_23688048	23688048	A	G	0.170809	0.00869653	0.017473	0.618688	0.208528
3	S3_12216915	12216915	A	G	0.085086	-0.0112543	0.0226138	0.618713	0.208511
3	S3_12216952	12216952	A	G	0.085086	-0.0112543	0.0226138	0.618713	0.208511
6	S6_1182006	1182006	G	A	0.12492	0.00962979	0.0193496	0.618714	0.20851
14	S14_24121980	24121980	G	A	0.0920969	0.0111143	0.0223344	0.618743	0.20849
10	S10_2850015	2850015	A	G	0.197578	-0.00803608	0.0161496	0.618764	0.208475
16	S16_1598094	1598094	A	G	0.104525	-0.00997358	0.0200436	0.618771	0.20847
15	S15_19884262	19884262	G	A	0.467495	-0.00774538	0.0155663	0.618785	0.20846
3	S3_4820736	4820736	A	G	0.489802	0.00680574	0.0136783	0.618796	0.208453
17	S17_21455826	21455826	G	A	0.494583	0.00699444	0.0140595	0.618846	0.208417
15	S15_2809382	2809382	G	A	0.302741	0.00610814	0.0122781	0.618849	0.208415
16	S16_20146306	20146306	A	G	0.0509879	-0.0150061	0.0301665	0.618877	0.208396
9	S9_2667656	2667656	G	A	0.0672403	0.0108314	0.0217745	0.618884	0.208391
3	S3_26964671	26964671	A	G	0.124283	0.0100211	0.020146	0.61889	0.208387
4	S4_19297771	19297771	A	G	0.334608	0.00716414	0.014404	0.618926	0.208361
8	S8_5607464	5607464	A	G	0.112173	-0.0104875	0.0210885	0.618972	0.208329
8	S8_32601545	32601545	A	G	0.318674	0.007743	0.0155702	0.61898	0.208323
4	S4_22660313	22660313	A	G	0.4471	-0.0060803	0.0122271	0.618991	0.208316
12	S12_736499	736499	A	G	0.0876354	0.0113603	0.0228451	0.618997	0.208311
2	S2_15448628	15448628	A	G	0.0551307	-0.0128978	0.0259372	0.618998	0.208311
14	S14_4176040	4176040	A	G	0.193754	-0.00840083	0.0168941	0.619002	0.208308
12	S12_8396134	8396134	G	A	0.103945	-0.0145043	0.0291691	0.619014	0.2083
16	S16_24504847	24504847	A	G	0.347992	0.00679327	0.0136623	0.619027	0.20829
16	S16_24504854	24504854	A	G	0.347992	0.00679327	0.0136623	0.619027	0.20829
10	S10_14693940	14693940	A	G	0.0869981	-0.0117991	0.0237315	0.619055	0.208271
13	S13_28085404	28085404	G	A	0.315385	0.00957006	0.0192498	0.619083	0.208251
8	S8_21808067	21808067	A	G	0.159018	0.00802987	0.0161524	0.619096	0.208242
15	S15_7987194	7987194	A	G	0.267049	0.00753886	0.0151653	0.619109	0.208233
11	S11_16202105	16202105	A	G	0.0905035	-0.010103	0.0203238	0.619118	0.208227
11	S11_26419376	26419376	A	G	0.160989	0.011688	0.0235137	0.619139	0.208212
10	S10_26225849	26225849	A	G	0.41109	-0.00605796	0.0121874	0.619141	0.20821
11	S11_2798280	2798280	A	G	0.485022	-0.00685431	0.0137901	0.619157	0.208199
3	S3_17885760	17885760	A	G	0.140535	0.00958207	0.0192796	0.619185	0.20818
6	S6_15609936	15609936	G	A	0.249203	-0.006932	0.0139484	0.619206	0.208165
3	S3_11082165	11082165	A	G	0.098789	-0.0109641	0.0220621	0.619215	0.208159
8	S8_32387982	32387982	G	A	0.484066	0.00709524	0.0142783	0.619242	0.20814
8	S8_32388011	32388011	G	A	0.484066	0.00709524	0.0142783	0.619242	0.20814
6	S6_21520580	21520580	A	G	0.399936	0.00563162	0.0113333	0.619254	0.208131
14	S14_441835	441835	A	G	0.264181	0.00698798	0.014064	0.61928	0.208113
11	S11_17996636	17996636	G	A	0.0525813	0.0151898	0.0305753	0.619331	0.208077
14	S14_1399495	1399495	A	G	0.218292	0.00834755	0.0168028	0.619333	0.208076
14	S14_8790179	8790179	A	G	0.141491	0.00959949	0.019323	0.619337	0.208073
10	S10_25650906	25650906	A	G	0.443276	-0.00667721	0.0134408	0.619339	0.208072
17	S17_2552049	2552049	A	G	0.433516	0.00834199	0.016793	0.619362	0.208055
13	S13_22757236	22757236	G	A	0.285165	0.00998742	0.0201061	0.619375	0.208046
1	S1_30014022	30014022	A	G	0.412046	-0.00622972	0.0125432	0.619429	0.208008
17	S17_1425159	1425159	A	G	0.237731	-0.00776254	0.0156299	0.619439	0.208001
13	S13_23816877	23816877	G	A	0.30529	-0.00742854	0.0149581	0.619456	0.20799
12	S12_27010787	27010787	A	G	0.0835165	0.0156349	0.0314828	0.619459	0.207987
6	S6_19973047	19973047	A	G	0.184512	0.00839072	0.016896	0.619463	0.207985
11	S11_2536442	2536442	G	A	0.248247	0.00676037	0.0136134	0.619474	0.207977
6	S6_984445	984445	A	G	0.0994264	-0.0110237	0.0221999	0.619494	0.207963
5	S5_1880186	1880186	A	G	0.0844487	0.0116349	0.0234309	0.619497	0.207961
14	S14_16480180	16480180	A	G	0.106119	-0.00983061	0.0197983	0.619515	0.207948
15	S15_11096765	11096765	A	G	0.488209	0.00699619	0.01409	0.619518	0.207946
5	S5_1773840	1773840	A	G	0.338432	-0.00716685	0.0144341	0.619526	0.20794
10	S10_8279098	8279098	A	G	0.424156	0.0059456	0.0119767	0.61959	0.207896
3	S3_23226534	23226534	A	G	0.346718	-0.00647407	0.0130422	0.619615	0.207878
17	S17_24516199	24516199	A	G	0.126514	-0.00990947	0.0199631	0.61962	0.207875
3	S3_24493605	24493605	G	A	0.369662	-0.00662722	0.013351	0.619623	0.207872
3	S3_24493609	24493609	G	A	0.369662	-0.00662722	0.013351	0.619623	0.207872
12	S12_1521257	1521257	A	G	0.201721	0.00726483	0.0146355	0.619623	0.207872
8	S8_2895543	2895543	A	G	0.120778	0.00966235	0.0194658	0.61963	0.207868
8	S8_2895544	2895544	A	G	0.120778	0.00966235	0.0194658	0.61963	0.207868
9	S9_27556673	27556673	G	A	0.330784	-0.00670231	0.0135027	0.619635	0.207864
3	S3_22155737	22155737	A	G	0.169853	0.00758972	0.0152908	0.619641	0.20786
2	S2_953770	953770	G	A	0.173996	-0.00878992	0.0177088	0.619642	0.207859
11	S11_5186905	5186905	A	G	0.0869981	0.0118348	0.0238438	0.619651	0.207853
16	S16_737429	737429	A	G	0.202358	0.0077658	0.0156466	0.619664	0.207844
1	S1_32398956	32398956	A	G	0.15615	-0.00759255	0.0152986	0.61969	0.207826
10	S10_4530704	4530704	A	G	0.225303	-0.00862032	0.01737	0.6197	0.207819
6	S6_21833944	21833944	A	G	0.190567	-0.00837014	0.0168662	0.619706	0.207814
16	S16_8991611	8991611	G	A	0.253846	0.010323	0.0208014	0.619708	0.207813
16	S16_24599756	24599756	G	A	0.382409	-0.00670447	0.01351	0.619712	0.20781
1	S1_1152191	1152191	A	G	0.256851	0.00615378	0.0124005	0.619717	0.207807
1	S1_1152201	1152201	A	G	0.256851	0.00615378	0.0124005	0.619717	0.207807
8	S8_17388948	17388948	A	G	0.444551	-0.00742947	0.0149712	0.619717	0.207807
3	S3_27317639	27317639	A	G	0.0991077	-0.0112353	0.0226405	0.619721	0.207804
6	S6_23539256	23539256	A	G	0.389739	0.00686388	0.0138316	0.619721	0.207804
8	S8_7573083	7573083	A	G	0.232418	-0.00889837	0.017932	0.619733	0.207795
8	S8_9890571	9890571	A	G	0.114085	0.00998342	0.0201189	0.619739	0.207791
5	S5_7853995	7853995	G	A	0.189611	0.00813539	0.0163948	0.619741	0.20779
5	S5_7854044	7854044	G	A	0.189611	0.00813539	0.0163948	0.619741	0.20779
5	S5_28194004	28194004	A	G	0.340025	0.00741029	0.0149339	0.619748	0.207785
2	S2_20271668	20271668	A	G	0.166348	-0.00878866	0.0177118	0.61975	0.207783
2	S2_20903030	20903030	A	G	0.0672403	-0.0127324	0.0256596	0.61975	0.207783
1	S1_21180181	21180181	A	G	0.19949	0.00845215	0.0170341	0.61976	0.207776
6	S6_19721734	19721734	G	A	0.181963	-0.00863313	0.017399	0.619764	0.207774
6	S6_2114638	2114638	G	A	0.451243	0.00575255	0.0115941	0.619782	0.207761
2	S2_7303749	7303749	A	G	0.333652	-0.00738151	0.0148775	0.619787	0.207758
14	S14_12099034	12099034	A	G	0.194391	-0.00792354	0.015971	0.619809	0.207742
14	S14_12099057	12099057	A	G	0.194391	-0.00792354	0.015971	0.619809	0.207742
7	S7_7275558	7275558	G	A	0.17033	-0.00983084	0.0198162	0.619824	0.207732
16	S16_28585561	28585561	A	G	0.231676	0.00752456	0.0151676	0.619828	0.207729
9	S9_23647217	23647217	A	G	0.103297	-0.013625	0.0274649	0.619833	0.207725
9	S9_26501288	26501288	A	G	0.0965583	-0.0103979	0.02096	0.619836	0.207723
9	S9_26501304	26501304	A	G	0.0965583	-0.0103979	0.02096	0.619836	0.207723
10	S10_25929765	25929765	A	G	0.276291	-0.00734287	0.014802	0.619843	0.207718
17	S17_8794921	8794921	G	A	0.171978	-0.0107412	0.0216526	0.619845	0.207717
1	S1_17138394	17138394	A	G	0.198853	-0.00907016	0.0182841	0.619847	0.207715
14	S14_7559359	7559359	G	A	0.469726	0.00646044	0.0130242	0.619871	0.207699
18	S18_10567912	10567912	A	G	0.153297	-0.0111365	0.0224523	0.619889	0.207686
16	S16_25158784	25158784	A	G	0.0866794	0.0111389	0.0224574	0.619894	0.207683
8	S8_33846080	33846080	A	G	0.0570427	-0.0146276	0.0294925	0.619911	0.207671
1	S1_26049534	26049534	G	A	0.274697	-0.00719668	0.0145105	0.61992	0.207664
4	S4_2337081	2337081	A	G	0.0576801	0.0119779	0.0241511	0.619925	0.207661
2	S2_32327757	32327757	A	G	0.320586	0.00710188	0.0143202	0.619942	0.207649
16	S16_21273368	21273368	A	G	0.0994264	-0.00899323	0.0181357	0.619976	0.207625
16	S16_21273369	21273369	A	G	0.0994264	-0.00899323	0.0181357	0.619976	0.207625
16	S16_21273372	21273372	A	G	0.0994264	-0.00899323	0.0181357	0.619976	0.207625
11	S11_11280916	11280916	A	G	0.277565	-0.00770064	0.0155295	0.619984	0.20762
7	S7_25675543	25675543	G	A	0.118866	0.0104534	0.0210818	0.619999	0.207609
16	S16_3429440	3429440	A	G	0.326322	-0.0072163	0.0145545	0.620027	0.207589
18	S18_2027899	2027899	A	G	0.12014	-0.00912051	0.0183985	0.620092	0.207544
5	S5_22547708	22547708	A	G	0.293818	0.00726748	0.0146608	0.6201	0.207538
12	S12_6644022	6644022	A	G	0.302103	0.00689193	0.0139039	0.620118	0.207526
12	S12_6644024	6644024	A	G	0.302103	0.00689193	0.0139039	0.620118	0.207526
1	S1_19875476	19875476	A	G	0.288082	0.00672312	0.0135638	0.620129	0.207518
9	S9_4433031	4433031	G	A	0.254939	-0.00745996	0.0150508	0.620141	0.20751
11	S11_9834840	9834840	A	G	0.177183	-0.00739869	0.0149274	0.620144	0.207507
5	S5_9567529	9567529	A	G	0.432441	-0.00639509	0.0129034	0.620167	0.207491
15	S15_4696898	4696898	A	G	0.24761	-0.00759442	0.0153267	0.620246	0.207436
4	S4_2593431	2593431	A	G	0.141173	0.00886802	0.0178974	0.620252	0.207432
7	S7_1052742	1052742	A	G	0.0840659	-0.015062	0.0303981	0.620254	0.20743
17	S17_24106264	24106264	G	A	0.257808	-0.00772052	0.015582	0.620264	0.207423
17	S17_24106270	24106270	G	A	0.257808	-0.00772052	0.015582	0.620264	0.207423
3	S3_25191209	25191209	G	A	0.302422	0.00715372	0.0144381	0.620266	0.207422
11	S11_2397922	2397922	A	G	0.217336	-0.00808963	0.0163271	0.620266	0.207422
16	S16_24187229	24187229	A	G	0.176374	-0.0113666	0.0229414	0.620275	0.207416
1	S1_24552889	24552889	A	G	0.234544	0.00762577	0.0153913	0.620276	0.207415
17	S17_5388119	5388119	A	G	0.0793499	0.0115612	0.0233348	0.620284	0.207409
17	S17_5388144	5388144	A	G	0.0793499	0.0115612	0.0233348	0.620284	0.207409
17	S17_5388165	5388165	A	G	0.0793499	0.0115612	0.0233348	0.620284	0.207409
11	S11_21486204	21486204	G	A	0.249522	0.00682784	0.0137817	0.620299	0.207399
3	S3_23684221	23684221	A	G	0.0895296	0.0166426	0.0335928	0.620302	0.207397
12	S12_30849431	30849431	A	G	0.417782	-0.00671455	0.0135536	0.620313	0.207389
14	S14_6039742	6039742	A	G	0.43754	-0.00822765	0.0166079	0.620313	0.207389
7	S7_4625776	4625776	A	G	0.206182	0.00729333	0.0147228	0.620334	0.207374
8	S8_769039	769039	G	A	0.472275	0.00575106	0.0116095	0.620335	0.207374
6	S6_4836920	4836920	G	A	0.479605	-0.00635649	0.0128318	0.620338	0.207372
7	S7_24148904	24148904	G	A	0.31262	-0.00708925	0.0143114	0.620349	0.207364
9	S9_25932592	25932592	A	G	0.0508346	0.0220633	0.0445424	0.620365	0.207353
7	S7_481211	481211	A	G	0.495539	-0.00690642	0.0139441	0.620393	0.207333
12	S12_30849377	30849377	A	G	0.454111	-0.00670731	0.0135428	0.620411	0.207321
14	S14_6257931	6257931	A	G	0.239006	0.00625305	0.0126259	0.62042	0.207314
11	S11_6599084	6599084	G	A	0.442957	0.00670076	0.0135302	0.620427	0.207309
5	S5_24270723	24270723	A	G	0.477374	0.00673437	0.0135983	0.620434	0.207304
1	S1_3859382	3859382	A	G	0.0956023	-0.0113315	0.0228812	0.620435	0.207304
15	S15_7499187	7499187	A	G	0.382091	0.00778528	0.0157205	0.620437	0.207302
1	S1_16918036	16918036	A	G	0.328022	0.00870273	0.0175733	0.620442	0.207299
11	S11_23574768	23574768	A	G	0.351498	0.00662193	0.0133721	0.620456	0.207289
5	S5_735823	735823	A	G	0.199451	0.0116442	0.0235143	0.620461	0.207286
4	S4_7633097	7633097	A	G	0.128426	0.0104019	0.0210074	0.620493	0.207263
11	S11_1483584	1483584	A	G	0.418101	0.00685831	0.0138517	0.620513	0.207249
8	S8_1592994	1592994	G	A	0.234863	-0.00750593	0.0151601	0.620521	0.207244
15	S15_10624191	10624191	A	G	0.248247	-0.00771561	0.0155837	0.620525	0.207241
17	S17_22048277	22048277	G	A	0.433716	0.00623617	0.0125961	0.620539	0.207231
2	S2_1927308	1927308	A	G	0.365838	0.00676018	0.0136556	0.620565	0.207213
8	S8_30740495	30740495	A	G	0.100701	0.00927261	0.0187318	0.620587	0.207197
14	S14_6100908	6100908	A	G	0.430848	-0.00693811	0.0140159	0.620587	0.207197
12	S12_11676265	11676265	G	A	0.434353	-0.00689649	0.013932	0.620592	0.207194
15	S15_10866415	10866415	A	G	0.100382	-0.0105588	0.0213303	0.620592	0.207194
3	S3_25837893	25837893	A	G	0.17304	-0.00732532	0.0147985	0.620598	0.20719
3	S3_25837898	25837898	A	G	0.17304	-0.00732532	0.0147985	0.620598	0.20719
3	S3_25837905	25837905	A	G	0.17304	-0.00732532	0.0147985	0.620598	0.20719
18	S18_15787592	15787592	A	G	0.136711	-0.00974923	0.0196954	0.6206	0.207188
1	S1_27576253	27576253	G	A	0.20905	-0.00694118	0.0140243	0.620642	0.207159
16	S16_26095237	26095237	G	A	0.104207	-0.010647	0.0215119	0.620644	0.207157
14	S14_17794485	17794485	G	A	0.126832	0.00747458	0.0151022	0.620648	0.207155
2	S2_21219724	21219724	A	G	0.45666	-0.00562574	0.0113667	0.620649	0.207154
16	S16_24411860	24411860	G	A	0.388464	-0.0074376	0.0150281	0.620661	0.207146
6	S6_7833595	7833595	A	G	0.138623	0.00934475	0.018883	0.620687	0.207127
15	S15_13058470	13058470	A	G	0.442639	-0.00684931	0.0138405	0.62069	0.207125
6	S6_24155449	24155449	A	G	0.0573614	-0.0145674	0.0294372	0.620696	0.207121
5	S5_25476051	25476051	A	G	0.134162	-0.00922917	0.0186501	0.6207	0.207118
11	S11_21809816	21809816	A	G	0.0688337	0.0126107	0.025485	0.62072	0.207104
15	S15_9653234	9653234	A	G	0.392607	-0.00664668	0.0134324	0.620725	0.207101
15	S15_9653235	9653235	A	G	0.392607	-0.00664668	0.0134324	0.620725	0.207101
15	S15_14659106	14659106	A	G	0.108791	0.0129243	0.0261227	0.620773	0.207067
17	S17_2462770	2462770	A	G	0.210644	-0.00816904	0.0165117	0.620782	0.207061
4	S4_27577483	27577483	A	G	0.188974	0.0085965	0.0173763	0.620793	0.207053
4	S4_27577502	27577502	A	G	0.188974	0.0085965	0.0173763	0.620793	0.207053
4	S4_27577526	27577526	A	G	0.188974	0.0085965	0.0173763	0.620793	0.207053
3	S3_28373516	28373516	A	G	0.244742	0.00828726	0.0167512	0.620794	0.207052
15	S15_2113215	2113215	A	G	0.0672403	0.0117621	0.0237756	0.620803	0.207046
15	S15_2113222	2113222	A	G	0.0672403	0.0117621	0.0237756	0.620803	0.207046
9	S9_23538351	23538351	A	G	0.126832	-0.0097419	0.0196932	0.620824	0.207032
10	S10_17945826	17945826	A	G	0.0564054	-0.0137979	0.0278925	0.620826	0.20703
6	S6_735739	735739	A	G	0.186106	-0.00830472	0.0167884	0.620832	0.207026
8	S8_4593634	4593634	A	G	0.124725	-0.0123903	0.0250475	0.620832	0.207026
4	S4_25408816	25408816	A	G	0.386233	0.00580918	0.0117437	0.620839	0.207021
13	S13_2574607	2574607	A	G	0.18738	0.00823058	0.0166392	0.620846	0.207016
4	S4_7789983	7789983	G	A	0.0678776	0.012739	0.0257536	0.620849	0.207014
2	S2_19339622	19339622	G	A	0.431166	0.00545666	0.0110316	0.620854	0.207011
8	S8_24905380	24905380	A	G	0.0560867	0.0143194	0.0289511	0.620878	0.206994
8	S8_24905388	24905388	A	G	0.0560867	0.0143194	0.0289511	0.620878	0.206994
8	S8_24905395	24905395	A	G	0.0560867	0.0143194	0.0289511	0.620878	0.206994
11	S11_2397908	2397908	G	A	0.172084	0.00862915	0.0174467	0.620883	0.20699
15	S15_4760020	4760020	A	G	0.0723391	0.0124082	0.0250874	0.620883	0.20699
2	S2_12803733	12803733	A	G	0.476099	0.00672335	0.0135939	0.620892	0.206984
9	S9_22447737	22447737	A	G	0.107712	-0.0112578	0.0227637	0.620916	0.206967
6	S6_19631160	19631160	A	G	0.206593	0.0106015	0.0214376	0.620934	0.206955
18	S18_11687688	11687688	A	G	0.129382	-0.00927946	0.0187652	0.620951	0.206943
3	S3_2829869	2829869	G	A	0.25717	0.00630634	0.012753	0.620955	0.20694
3	S3_2829881	2829881	G	A	0.25717	0.00630634	0.012753	0.620955	0.20694
5	S5_6402329	6402329	A	G	0.0516252	-0.0148389	0.030013	0.621012	0.2069
2	S2_6434236	6434236	G	A	0.362333	0.00676893	0.0136911	0.621021	0.206894
7	S7_329813	329813	G	A	0.451562	0.00671922	0.0135906	0.621023	0.206892
13	S13_22631544	22631544	A	G	0.29573	0.00732853	0.0148235	0.621035	0.206884
1	S1_18289518	18289518	G	A	0.40376	0.00628152	0.0127058	0.621036	0.206883
8	S8_25497612	25497612	A	G	0.45443	-0.00685308	0.0138626	0.621054	0.206871
1	S1_31774023	31774023	A	G	0.0525813	-0.0147221	0.0297809	0.621062	0.206865
15	S15_8489215	8489215	A	G	0.47833	0.00644946	0.0130474	0.621086	0.206848
6	S6_593691	593691	G	A	0.354945	0.0097928	0.0198112	0.62109	0.206845
13	S13_24874319	24874319	G	A	0.412683	0.00719555	0.0145573	0.6211	0.206838
15	S15_19584264	19584264	A	G	0.303297	0.00889914	0.0180039	0.621102	0.206837
14	S14_10388107	10388107	A	G	0.0505495	-0.0195755	0.0396076	0.62114	0.206811
14	S14_10388136	10388136	A	G	0.0505495	-0.0195755	0.0396076	0.62114	0.206811
10	S10_20969235	20969235	G	A	0.409496	0.00572162	0.0115779	0.621175	0.206786
5	S5_2047049	2047049	A	G	0.438496	-0.00648291	0.0131188	0.621185	0.206779
2	S2_15371971	15371971	G	A	0.481517	-0.00579317	0.0117232	0.621192	0.206774
6	S6_25839131	25839131	A	G	0.355959	0.00656224	0.0132797	0.621195	0.206772
1	S1_15886887	15886887	G	A	0.196303	-0.00773216	0.0156479	0.621212	0.20676
5	S5_26165197	26165197	A	G	0.120459	0.0097995	0.0198318	0.621214	0.206759
18	S18_9513498	9513498	A	G	0.421606	0.00680164	0.0137651	0.621221	0.206754
14	S14_5543624	5543624	A	G	0.444551	-0.00598106	0.0121045	0.621222	0.206753
14	S14_5543630	5543630	A	G	0.444551	-0.00598106	0.0121045	0.621222	0.206753
2	S2_9811411	9811411	G	A	0.474825	-0.00601226	0.0121687	0.621252	0.206732
13	S13_20364604	20364604	A	G	0.0742511	0.011262	0.0227953	0.621271	0.206719
7	S7_22907564	22907564	A	G	0.368706	0.00731679	0.0148102	0.62128	0.206713
4	S4_19842222	19842222	A	G	0.125558	-0.00865267	0.0175157	0.62131	0.206692
6	S6_26711077	26711077	A	G	0.146272	-0.00957228	0.0193777	0.621317	0.206687
14	S14_22316724	22316724	G	A	0.468133	-0.00546577	0.0110647	0.62132	0.206685
14	S14_22316729	22316729	G	A	0.468133	-0.00546577	0.0110647	0.62132	0.206685
3	S3_26840352	26840352	A	G	0.182282	0.00872068	0.0176543	0.621327	0.20668
6	S6_955946	955946	A	G	0.22594	0.00791044	0.0160159	0.621369	0.20665
2	S2_15708086	15708086	A	G	0.260357	-0.00827177	0.016748	0.62138	0.206643
1	S1_24080944	24080944	A	G	0.190567	-0.00819221	0.0165876	0.621395	0.206632
1	S1_24080955	24080955	A	G	0.190567	-0.00819221	0.0165876	0.621395	0.206632
1	S1_24080988	24080988	A	G	0.190567	-0.00819221	0.0165876	0.621395	0.206632
12	S12_29557317	29557317	A	G	0.195029	0.00798611	0.0161712	0.621415	0.206618
15	S15_8842661	8842661	G	A	0.420013	-0.00720966	0.0145993	0.621421	0.206614
2	S2_5800499	5800499	G	A	0.226923	0.012194	0.0246932	0.621432	0.206606
17	S17_4378637	4378637	A	G	0.299873	0.00690966	0.0139927	0.621443	0.206599
16	S16_1038140	1038140	A	G	0.139898	-0.0093726	0.0189816	0.621467	0.206582
12	S12_2868463	2868463	A	G	0.138623	-0.0098164	0.0198834	0.62152	0.206545
10	S10_24712569	24712569	A	G	0.220204	0.00791804	0.0160383	0.621521	0.206544
1	S1_24635999	24635999	A	G	0.392288	0.00590557	0.0119627	0.621541	0.20653
5	S5_19524021	19524021	A	G	0.0652504	-0.0181377	0.0367408	0.621542	0.20653
5	S5_19524022	19524022	A	G	0.0652504	-0.0181377	0.0367408	0.621542	0.20653
1	S1_24110420	24110420	G	A	0.327916	-0.00703158	0.0142438	0.621546	0.206527
9	S9_21982928	21982928	A	G	0.11536	-0.0101343	0.0205289	0.621546	0.206527
3	S3_2191798	2191798	A	G	0.108031	-0.0105772	0.0214265	0.621553	0.206522
14	S14_21382556	21382556	A	G	0.282027	0.00601169	0.0121788	0.621575	0.206506
7	S7_13624349	13624349	A	G	0.488846	0.00718775	0.0145617	0.621585	0.206499
16	S16_28123421	28123421	A	G	0.233907	0.0072793	0.0147472	0.621586	0.206499
11	S11_4106822	4106822	A	G	0.125876	-0.010298	0.0208653	0.621625	0.206472
1	S1_33344559	33344559	A	G	0.213512	0.00714076	0.0144684	0.621629	0.206469
3	S3_4440578	4440578	A	G	0.318037	-0.00714362	0.0144745	0.621636	0.206464
5	S5_14261299	14261299	A	G	0.340982	-0.00652913	0.0132296	0.621643	0.206459
6	S6_20845559	20845559	G	A	0.434615	0.00865842	0.0175443	0.621647	0.206456
4	S4_2554261	2554261	A	G	0.0551307	-0.0128121	0.0259622	0.621664	0.206444
18	S18_5315073	5315073	A	G	0.446781	-0.0065387	0.01325	0.621668	0.206441
9	S9_26531827	26531827	A	G	0.255577	-0.00745552	0.015108	0.621672	0.206439
17	S17_1956977	1956977	A	G	0.237731	-0.0076863	0.0155767	0.621696	0.206422
17	S17_20149377	20149377	A	G	0.189293	0.00809681	0.0164087	0.621698	0.206421
5	S5_7318423	7318423	A	G	0.158381	0.00747469	0.0151493	0.621728	0.2064
5	S5_7318439	7318439	A	G	0.158381	0.00747469	0.0151493	0.621728	0.2064
5	S5_7318441	7318441	A	G	0.158381	0.00747469	0.0151493	0.621728	0.2064
5	S5_7318451	7318451	A	G	0.158381	0.00747469	0.0151493	0.621728	0.2064
5	S5_7318458	7318458	A	G	0.158381	0.00747469	0.0151493	0.621728	0.2064
8	S8_6059353	6059353	G	A	0.384003	-0.00599586	0.0121522	0.621731	0.206397
16	S16_27097321	27097321	A	G	0.431166	-0.00681558	0.0138139	0.621739	0.206392
7	S7_15385712	15385712	G	A	0.457298	0.0059505	0.0120607	0.621744	0.206388
3	S3_27650806	27650806	A	G	0.242192	0.00675266	0.013687	0.621756	0.20638
15	S15_19883954	19883954	A	G	0.324092	-0.00819074	0.0166018	0.621756	0.20638
2	S2_6566673	6566673	A	G	0.422881	0.00692604	0.0140386	0.621761	0.206377
15	S15_23945	23945	A	G	0.0701083	0.0123984	0.0251311	0.621764	0.206374
9	S9_27262168	27262168	A	G	0.277884	-0.00668217	0.0135452	0.621783	0.206361
9	S9_27262170	27262170	A	G	0.277884	-0.00668217	0.0135452	0.621783	0.206361
9	S9_27262171	27262171	A	G	0.277884	-0.00668217	0.0135452	0.621783	0.206361
9	S9_27262172	27262172	A	G	0.277884	-0.00668217	0.0135452	0.621783	0.206361
9	S9_27262175	27262175	A	G	0.277884	-0.00668217	0.0135452	0.621783	0.206361
16	S16_16556976	16556976	G	A	0.135118	-0.00947313	0.0192033	0.621796	0.206352
2	S2_18308780	18308780	A	G	0.482473	-0.00672845	0.0136396	0.621799	0.20635
7	S7_14644887	14644887	A	G	0.0513066	-0.013973	0.0283255	0.6218	0.206349
8	S8_21092198	21092198	G	A	0.380769	0.00963195	0.0195267	0.621821	0.206335
2	S2_1470616	1470616	A	G	0.164436	-0.00858861	0.0174117	0.621825	0.206332
6	S6_19160803	19160803	A	G	0.0586361	-0.0132028	0.0267667	0.621832	0.206327
8	S8_4784666	4784666	A	G	0.106756	-0.0105842	0.0214581	0.621836	0.206324
12	S12_3307308	3307308	A	G	0.497451	0.00684935	0.0138868	0.621851	0.206314
12	S12_3307316	3307316	A	G	0.497451	0.00684935	0.0138868	0.621851	0.206314
14	S14_7943637	7943637	A	G	0.0521978	-0.0193507	0.0392331	0.621855	0.206311
1	S1_25456249	25456249	A	G	0.403442	0.00799594	0.0162121	0.621866	0.206303
5	S5_18705233	18705233	A	G	0.302422	0.00700497	0.0142036	0.621883	0.206291
1	S1_6876369	6876369	A	G	0.08413	-0.0118658	0.0240608	0.621898	0.206281
2	S2_20189654	20189654	A	G	0.392925	-0.0066029	0.0133893	0.621907	0.206275
13	S13_23225390	23225390	A	G	0.25239	0.00797603	0.0161744	0.621923	0.206263
17	S17_14632035	14632035	G	A	0.157744	0.0101993	0.0206829	0.621923	0.206263
5	S5_1530778	1530778	A	G	0.299554	0.00751174	0.0152343	0.621956	0.20624
3	S3_11967973	11967973	G	A	0.499363	0.00659699	0.0133794	0.621963	0.206235
12	S12_118793	118793	A	G	0.479286	0.00610324	0.0123792	0.621996	0.206212
12	S12_10212400	10212400	A	G	0.085086	-0.0110964	0.022507	0.622	0.20621
7	S7_9566448	9566448	A	G	0.0780752	0.01242	0.025194	0.622031	0.206188
9	S9_27517284	27517284	A	G	0.257808	-0.00706232	0.0143266	0.622047	0.206177
1	S1_25026632	25026632	A	G	0.253983	0.00766973	0.01556	0.622074	0.206158
14	S14_8359984	8359984	A	G	0.0701083	0.00981187	0.0199059	0.622074	0.206158
15	S15_22672237	22672237	A	G	0.282418	-0.00953894	0.0193527	0.622084	0.206151
8	S8_29347663	29347663	A	G	0.450287	-0.0062597	0.0126998	0.622085	0.20615
10	S10_20401625	20401625	A	G	0.0640535	0.0132761	0.0269351	0.622089	0.206147
10	S10_20401633	20401633	A	G	0.0640535	0.0132761	0.0269351	0.622089	0.206147
10	S10_23112568	23112568	A	G	0.377948	-0.00711349	0.0144331	0.622111	0.206132
11	S11_5768377	5768377	G	A	0.269917	-0.00814662	0.0165293	0.622112	0.206131
17	S17_23869485	23869485	A	G	0.0573614	0.0131508	0.0266853	0.622148	0.206106
12	S12_28418369	28418369	A	G	0.42543	0.00651871	0.0132282	0.622162	0.206097
10	S10_24096985	24096985	A	G	0.402804	-0.0063962	0.0129798	0.622168	0.206092
3	S3_28602086	28602086	A	G	0.114723	0.0102777	0.0208582	0.622194	0.206074
3	S3_28602088	28602088	A	G	0.114723	0.0102777	0.0208582	0.622194	0.206074
12	S12_6292450	6292450	A	G	0.110899	0.0103936	0.0210934	0.622195	0.206073
3	S3_26471076	26471076	A	G	0.3174	0.00666749	0.0135318	0.622204	0.206067
7	S7_10027963	10027963	A	G	0.121734	0.00866999	0.0175962	0.622211	0.206062
18	S18_5966776	5966776	G	A	0.275016	-0.0062787	0.0127433	0.622221	0.206055
7	S7_1622066	1622066	A	G	0.130975	0.0100488	0.0203969	0.62225	0.206035
5	S5_5888982	5888982	G	A	0.445825	-0.00651461	0.0132241	0.622274	0.206018
6	S6_3193803	3193803	A	G	0.0666029	-0.0112968	0.0229316	0.622275	0.206018
6	S6_3193807	3193807	A	G	0.0666029	-0.0112968	0.0229316	0.622275	0.206018
6	S6_3193808	3193808	A	G	0.0666029	-0.0112968	0.0229316	0.622275	0.206018
6	S6_3193809	3193809	A	G	0.0666029	-0.0112968	0.0229316	0.622275	0.206018
6	S6_3193812	3193812	A	G	0.0666029	-0.0112968	0.0229316	0.622275	0.206018
6	S6_3193814	3193814	A	G	0.0666029	-0.0112968	0.0229316	0.622275	0.206018
5	S5_14853326	14853326	G	A	0.397706	0.0068514	0.0139083	0.622287	0.206009
5	S5_14853327	14853327	G	A	0.397706	0.0068514	0.0139083	0.622287	0.206009
5	S5_1928276	1928276	A	G	0.386552	-0.00702905	0.0142693	0.622296	0.206003
1	S1_32081728	32081728	G	A	0.287444	0.00704489	0.0143018	0.622303	0.205998
6	S6_828120	828120	G	A	0.462396	-0.00648782	0.0131713	0.622314	0.20599
15	S15_5438651	5438651	A	G	0.0720204	-0.0131673	0.0267321	0.622322	0.205985
8	S8_32579018	32579018	A	G	0.0783939	0.0129135	0.0262176	0.622331	0.205979
9	S9_27219406	27219406	A	G	0.246017	-0.00737485	0.0149733	0.622343	0.20597
2	S2_32299104	32299104	A	G	0.0659341	-0.0166444	0.0337938	0.622346	0.205968
4	S4_22236670	22236670	A	G	0.313894	-0.00736201	0.0149475	0.622349	0.205966
5	S5_25908247	25908247	A	G	0.471429	-0.00791373	0.016068	0.622356	0.205961
16	S16_2490735	2490735	A	G	0.248566	0.00731523	0.0148534	0.622369	0.205952
4	S4_24517533	24517533	A	G	0.413321	0.00676927	0.013745	0.622373	0.205949
4	S4_24517548	24517548	A	G	0.413321	0.00676927	0.013745	0.622373	0.205949
5	S5_26323428	26323428	A	G	0.24028	-0.0082794	0.0168114	0.622375	0.205948
1	S1_18859943	18859943	A	G	0.130975	0.0100803	0.0204682	0.622376	0.205947
6	S6_26916459	26916459	A	G	0.338113	0.00766823	0.0155706	0.62238	0.205944
1	S1_22740682	22740682	A	G	0.435309	0.00693452	0.014081	0.622385	0.205941
8	S8_25728011	25728011	A	G	0.12492	-0.00980656	0.0199134	0.622395	0.205934
7	S7_21502064	21502064	A	G	0.352198	-0.00835991	0.016976	0.622398	0.205932
1	S1_20742316	20742316	A	G	0.388464	-0.00667722	0.0135596	0.622412	0.205922
15	S15_9345429	9345429	G	A	0.3174	0.00590011	0.0119821	0.622429	0.20591
6	S6_19757640	19757640	A	G	0.246017	-0.00783956	0.0159213	0.62244	0.205903
6	S6_20182438	20182438	A	G	0.0892288	-0.00870651	0.017682	0.62244	0.205903
12	S12_742920	742920	A	G	0.111536	0.0102989	0.020916	0.622442	0.205901
1	S1_24325718	24325718	A	G	0.193435	-0.00821877	0.0166917	0.622446	0.205898
4	S4_17693085	17693085	A	G	0.0653282	-0.00983101	0.0199666	0.622456	0.205891
1	S1_31966296	31966296	G	A	0.459528	0.0055869	0.0113476	0.622476	0.205877
1	S1_31966297	31966297	G	A	0.459528	0.0055869	0.0113476	0.622476	0.205877
1	S1_2502017	2502017	A	G	0.0854047	-0.0100196	0.0203513	0.622484	0.205872
7	S7_24746404	24746404	A	G	0.0961538	0.0140834	0.0286087	0.622523	0.205845
14	S14_21379174	21379174	A	G	0.0686813	0.0159272	0.0323554	0.622537	0.205835
14	S14_10415961	10415961	G	A	0.119822	-0.0105595	0.0214541	0.622583	0.205803
17	S17_2651430	2651430	A	G	0.39675	-0.006248	0.0126946	0.622593	0.205796
1	S1_22846392	22846392	A	G	0.330465	-0.00532126	0.0108122	0.622611	0.205783
1	S1_22846393	22846393	A	G	0.330465	-0.00532126	0.0108122	0.622611	0.205783
1	S1_22846395	22846395	A	G	0.330465	-0.00532126	0.0108122	0.622611	0.205783
1	S1_22846396	22846396	A	G	0.330465	-0.00532126	0.0108122	0.622611	0.205783
1	S1_22846397	22846397	A	G	0.330465	-0.00532126	0.0108122	0.622611	0.205783
1	S1_22846398	22846398	A	G	0.330465	-0.00532126	0.0108122	0.622611	0.205783
9	S9_11887964	11887964	G	A	0.441364	-0.00677553	0.0137672	0.622614	0.205781
6	S6_25716696	25716696	A	G	0.167941	0.00820939	0.0166829	0.622659	0.20575
4	S4_27417936	27417936	G	A	0.487253	0.00621284	0.012626	0.622673	0.20574
10	S10_2142628	2142628	A	G	0.187699	0.0077208	0.0156909	0.62268	0.205735
2	S2_27671793	27671793	A	G	0.0516252	-0.015656	0.0318193	0.6227	0.205721
2	S2_4079669	4079669	A	G	0.146909	0.00923925	0.0187799	0.622737	0.205695
14	S14_6067871	6067871	A	G	0.0570427	-0.0134806	0.0274025	0.622757	0.205681
2	S2_11897621	11897621	G	A	0.458572	-0.00753735	0.0153216	0.622761	0.205679
18	S18_5785262	5785262	A	G	0.208094	0.00797341	0.016209	0.62278	0.205665
9	S9_13304910	13304910	A	G	0.106437	0.0105217	0.0213898	0.622788	0.20566
13	S13_26955494	26955494	G	A	0.239962	-0.00750317	0.0152535	0.622792	0.205657
10	S10_8845256	8845256	A	G	0.0780752	-0.0122089	0.024822	0.62282	0.205637
5	S5_19281627	19281627	G	A	0.162843	-0.00903964	0.0183791	0.622831	0.20563
14	S14_6606076	6606076	G	A	0.415551	0.00637727	0.0129666	0.622846	0.205619
6	S6_23478166	23478166	A	G	0.299873	0.00686996	0.0139688	0.622855	0.205613
7	S7_14116293	14116293	A	G	0.0748885	0.0103532	0.0210519	0.622863	0.205607
6	S6_2143736	2143736	A	G	0.333333	-0.00672272	0.013671	0.622895	0.205585
6	S6_3295970	3295970	A	G	0.0525813	-0.0146035	0.0296974	0.6229	0.205582
10	S10_3680249	3680249	G	A	0.245379	-0.00764328	0.0155433	0.622902	0.20558
9	S9_14500897	14500897	A	G	0.0975143	-0.0109237	0.0222146	0.622905	0.205578
6	S6_2136323	2136323	A	G	0.334608	-0.00646161	0.0131408	0.622916	0.205571
6	S6_2136351	2136351	A	G	0.334608	-0.00646161	0.0131408	0.622916	0.205571
16	S16_26498956	26498956	A	G	0.433078	0.00591747	0.0120349	0.622936	0.205557
16	S16_26498967	26498967	A	G	0.433078	0.00591747	0.0120349	0.622936	0.205557
13	S13_2940739	2940739	A	G	0.214149	-0.00846138	0.0172089	0.622942	0.205552
8	S8_32902248	32902248	G	A	0.485022	-0.00598642	0.0121763	0.62297	0.205533
8	S8_32902251	32902251	G	A	0.485022	-0.00598642	0.0121763	0.62297	0.205533
16	S16_27671853	27671853	A	G	0.209369	0.00791464	0.0160983	0.62297	0.205533
7	S7_3321309	3321309	A	G	0.144041	-0.00912054	0.0185512	0.622972	0.205531
5	S5_19756832	19756832	G	A	0.342256	-0.00730593	0.0148604	0.622976	0.205529
1	S1_30422156	30422156	A	G	0.293499	0.00720128	0.0146476	0.622978	0.205527
11	S11_20032042	20032042	G	A	0.476099	-0.00686389	0.0139621	0.622997	0.205514
3	S3_9770629	9770629	A	G	0.162843	-0.00770548	0.0156741	0.622998	0.205513
3	S3_17323738	17323738	G	A	0.104396	-0.013741	0.0279514	0.623001	0.205511
10	S10_22926262	22926262	G	A	0.487253	-0.00757731	0.015416	0.623057	0.205472
2	S2_14259904	14259904	A	G	0.459528	-0.0068595	0.0139561	0.62307	0.205463
2	S2_10284326	10284326	A	G	0.357553	-0.00671492	0.0136624	0.623081	0.205455
6	S6_25488964	25488964	A	G	0.067033	-0.0173274	0.0352557	0.623088	0.205451
6	S6_26462028	26462028	A	G	0.0796686	0.0120413	0.0245005	0.623092	0.205448
8	S8_18189446	18189446	A	G	0.134481	0.00955827	0.0194497	0.623119	0.205429
1	S1_30021010	30021010	A	G	0.236456	0.00734665	0.0149496	0.623123	0.205426
1	S1_30021064	30021064	A	G	0.236456	0.00734665	0.0149496	0.623123	0.205426
17	S17_25635649	25635649	A	G	0.323136	0.00709955	0.0144474	0.623139	0.205415
16	S16_17141427	17141427	A	G	0.0780752	0.0114807	0.0233633	0.623146	0.20541
8	S8_17487877	17487877	A	G	0.142447	-0.00912591	0.018572	0.623158	0.205402
16	S16_22237716	22237716	A	G	0.213736	-0.00973446	0.0198111	0.623168	0.205395
6	S6_24613266	24613266	A	G	0.379222	0.00721343	0.0146807	0.623176	0.205389
17	S17_25767831	25767831	A	G	0.161568	0.00889562	0.0181045	0.623181	0.205386
13	S13_14304969	14304969	G	A	0.332696	-0.00666065	0.0135576	0.623225	0.205355
14	S14_11243333	11243333	G	A	0.0879121	-0.0112386	0.0228765	0.623234	0.205349
17	S17_12452530	12452530	A	G	0.434066	-0.00857402	0.0174535	0.62325	0.205338
9	S9_2625045	2625045	G	A	0.113448	0.00951853	0.0193768	0.623261	0.20533
1	S1_22865498	22865498	A	G	0.3703	-0.00681574	0.0138758	0.623288	0.205311
16	S16_20442147	20442147	G	A	0.356597	0.00694966	0.0141493	0.623308	0.205297
9	S9_27808573	27808573	A	G	0.261313	-0.00871548	0.0177452	0.623322	0.205288
15	S15_8680593	8680593	A	G	0.25717	0.0074453	0.0151597	0.623339	0.205276
17	S17_20403663	20403663	G	A	0.206182	0.00782324	0.0159306	0.623369	0.205255
14	S14_5814385	5814385	A	G	0.0525813	-0.0148281	0.030195	0.623371	0.205253
17	S17_25594707	25594707	A	G	0.467814	-0.00662358	0.0134894	0.623411	0.205226
4	S4_19920508	19920508	A	G	0.243149	-0.00788556	0.0160599	0.62342	0.205219
3	S3_28402267	28402267	A	G	0.475781	-0.0174134	0.0354681	0.623456	0.205194
1	S1_11771911	11771911	G	A	0.120778	0.00988265	0.0201305	0.623476	0.20518
17	S17_9466527	9466527	A	G	0.405035	-0.00704868	0.0143579	0.623477	0.20518
14	S14_23859008	23859008	A	G	0.182282	0.00842404	0.0171595	0.62348	0.205177
6	S6_14285644	14285644	A	G	0.430848	-0.00670592	0.0136599	0.623483	0.205175
1	S1_23997778	23997778	A	G	0.283301	-0.00633028	0.0128947	0.623484	0.205175
4	S4_23215073	23215073	A	G	0.19949	0.00706049	0.0143824	0.623489	0.205171
11	S11_21155225	21155225	A	G	0.203952	0.00825288	0.0168116	0.623494	0.205168
2	S2_12093481	12093481	A	G	0.484066	0.00688194	0.014019	0.623495	0.205167
11	S11_26639395	26639395	A	G	0.137349	-0.0093534	0.0190561	0.623543	0.205134
10	S10_8000286	8000286	A	G	0.140217	0.00931691	0.018982	0.623547	0.205131
14	S14_5261796	5261796	G	A	0.281708	-0.00764922	0.0155844	0.62355	0.205129
11	S11_24372512	24372512	A	G	0.267686	0.00740566	0.0150884	0.623555	0.205125
13	S13_5011807	5011807	A	G	0.251753	-0.00752386	0.0153296	0.623563	0.20512
3	S3_16433282	16433282	A	G	0.121096	0.0100716	0.0205206	0.623565	0.205118
15	S15_1086190	1086190	G	A	0.482792	0.00616156	0.0125548	0.623586	0.205104
15	S15_6891408	6891408	A	G	0.0818993	0.0123286	0.0251225	0.62361	0.205087
17	S17_24560235	24560235	A	G	0.115041	-0.0103728	0.0211376	0.62362	0.20508
7	S7_26494755	26494755	A	G	0.300829	0.00725131	0.0147773	0.623634	0.20507
15	S15_10095700	10095700	A	G	0.128107	0.0105046	0.021407	0.623634	0.20507
15	S15_10095701	10095701	A	G	0.128107	0.0105046	0.021407	0.623634	0.20507
10	S10_2447515	2447515	G	A	0.431166	0.00542044	0.0110463	0.623636	0.205069
16	S16_18361553	18361553	G	A	0.108668	0.0106063	0.0216145	0.623637	0.205068
4	S4_24085462	24085462	G	A	0.17559	-0.00675867	0.0137756	0.623691	0.205031
14	S14_4201991	4201991	A	G	0.154876	0.00905513	0.0184574	0.623712	0.205016
12	S12_11937347	11937347	A	G	0.390376	-0.00659469	0.0134423	0.623715	0.205014
12	S12_11937388	11937388	A	G	0.390376	-0.00659469	0.0134423	0.623715	0.205014
7	S7_23796651	23796651	A	G	0.162205	0.00818832	0.0166909	0.62372	0.20501
8	S8_29969573	29969573	A	G	0.494901	0.00583308	0.0118916	0.623764	0.20498
2	S2_32392922	32392922	A	G	0.0697802	-0.0160367	0.0326933	0.623766	0.204978
14	S14_7021889	7021889	A	G	0.0599108	0.0109319	0.0222866	0.62377	0.204976
2	S2_10463647	10463647	A	G	0.220523	0.00688441	0.0140357	0.623785	0.204965
2	S2_10463652	10463652	A	G	0.220523	0.00688441	0.0140357	0.623785	0.204965
2	S2_10463682	10463682	A	G	0.220523	0.00688441	0.0140357	0.623785	0.204965
2	S2_10463689	10463689	A	G	0.220523	0.00688441	0.0140357	0.623785	0.204965
8	S8_25843617	25843617	A	G	0.237094	0.00793021	0.016168	0.623789	0.204962
15	S15_2225994	2225994	A	G	0.243467	0.00601012	0.0122534	0.62379	0.204962
2	S2_6422062	6422062	A	G	0.303697	0.00665471	0.0135678	0.623795	0.204958
17	S17_26565515	26565515	A	G	0.141491	0.00934665	0.0190591	0.623849	0.204921
10	S10_23152957	23152957	G	A	0.449649	0.00661498	0.0134891	0.623853	0.204918
10	S10_24483698	24483698	A	G	0.0528999	-0.0140915	0.0287351	0.623855	0.204916
11	S11_20898224	20898224	A	G	0.133206	-0.00954746	0.0194711	0.623893	0.20489
3	S3_28129372	28129372	G	A	0.373805	-0.00706264	0.0144037	0.623896	0.204888
1	S1_18390626	18390626	A	G	0.226577	0.00765392	0.0156096	0.623898	0.204886
16	S16_27389207	27389207	A	G	0.232967	0.00945386	0.0192807	0.623902	0.204884
9	S9_27733147	27733147	A	G	0.385596	0.00666506	0.013594	0.623926	0.204867
2	S2_10430501	10430501	A	G	0.224665	0.00783797	0.0159866	0.623934	0.204861
14	S14_6612442	6612442	A	G	0.318037	0.00674861	0.0137648	0.623937	0.204859
14	S14_6612443	6612443	A	G	0.318037	0.00674861	0.0137648	0.623937	0.204859
16	S16_1055189	1055189	A	G	0.196622	0.00764804	0.0155996	0.623941	0.204856
4	S4_21445268	21445268	A	G	0.409815	-0.00575657	0.011742	0.623955	0.204847
1	S1_26438943	26438943	A	G	0.25717	0.00725872	0.0148066	0.623967	0.204838
1	S1_26438949	26438949	A	G	0.25717	0.00725872	0.0148066	0.623967	0.204838
14	S14_11705262	11705262	A	G	0.107712	-0.0096603	0.0197065	0.623987	0.204824
11	S11_4994636	4994636	A	G	0.168897	0.00889308	0.0181415	0.623988	0.204824
14	S14_10712162	10712162	G	A	0.411538	-0.00937905	0.0191338	0.624004	0.204813
6	S6_23583693	23583693	A	G	0.335245	-0.00627565	0.0128028	0.624008	0.20481
3	S3_26804047	26804047	G	A	0.203314	-0.00808239	0.0164892	0.624018	0.204803
1	S1_29564089	29564089	A	G	0.251434	0.00729533	0.0148835	0.62402	0.204801
11	S11_15105253	15105253	A	G	0.0586361	-0.0142641	0.0291016	0.62403	0.204795
14	S14_11695194	11695194	A	G	0.0527473	-0.0189106	0.038582	0.624034	0.204792
15	S15_5929034	5929034	A	G	0.189293	-0.0080664	0.0164587	0.624064	0.204771
5	S5_22755868	22755868	A	G	0.070427	-0.0127009	0.0259154	0.624069	0.204767
5	S5_22755906	22755906	A	G	0.070427	-0.0127009	0.0259154	0.624069	0.204767
3	S3_26429865	26429865	A	G	0.211281	-0.00796122	0.0162447	0.624076	0.204763
14	S14_23385186	23385186	A	G	0.0630975	-0.0132969	0.0271332	0.62409	0.204753
7	S7_14613572	14613572	A	G	0.301147	0.00584147	0.0119209	0.624119	0.204733
16	S16_1300607	1300607	A	G	0.153282	0.0110623	0.022576	0.624131	0.204724
16	S16_1300608	1300608	A	G	0.153282	0.0110623	0.022576	0.624131	0.204724
16	S16_1300610	1300610	A	G	0.153282	0.0110623	0.022576	0.624131	0.204724
16	S16_1300611	1300611	A	G	0.153282	0.0110623	0.022576	0.624131	0.204724
16	S16_1300614	1300614	A	G	0.153282	0.0110623	0.022576	0.624131	0.204724
16	S16_1300616	1300616	A	G	0.153282	0.0110623	0.022576	0.624131	0.204724
18	S18_10353548	10353548	G	A	0.47833	-0.00580627	0.0118494	0.624131	0.204724
9	S9_28169125	28169125	A	G	0.128426	0.00955249	0.0194958	0.62415	0.204711
15	S15_10297199	10297199	A	G	0.404396	0.00879906	0.0179584	0.624157	0.204706
16	S16_15277307	15277307	A	G	0.271829	0.00943226	0.0192512	0.624164	0.204701
12	S12_29539396	29539396	A	G	0.055768	-0.0144069	0.0294067	0.624191	0.204682
2	S2_4312158	4312158	A	G	0.440408	0.00649502	0.0132574	0.624192	0.204682
7	S7_1052448	1052448	G	A	0.491714	-0.00696978	0.0142269	0.624204	0.204673
3	S3_71461	71461	A	G	0.0681963	0.0131118	0.0267651	0.624215	0.204666
3	S3_71488	71488	A	G	0.0681963	0.0131118	0.0267651	0.624215	0.204666
2	S2_3372332	3372332	A	G	0.213193	0.00856009	0.0174748	0.624238	0.20465
6	S6_25900300	25900300	A	G	0.428298	-0.00659062	0.0134554	0.624266	0.20463
1	S1_30365013	30365013	A	G	0.328872	0.00570879	0.0116553	0.624275	0.204624
6	S6_18741401	18741401	G	A	0.11536	0.0100394	0.0204974	0.624282	0.204619
5	S5_7526321	7526321	A	G	0.0565934	-0.0175366	0.0358052	0.62429	0.204614
3	S3_25832811	25832811	G	A	0.426068	0.00594242	0.0121344	0.624335	0.204582
1	S1_33692535	33692535	A	G	0.0544933	0.0143643	0.029333	0.624348	0.204573
15	S15_2150204	2150204	G	A	0.37731	0.00673704	0.0137578	0.624355	0.204568
17	S17_22932605	22932605	A	G	0.0541746	-0.014345	0.0292947	0.624361	0.204564
8	S8_29014416	29014416	G	A	0.146703	-0.0111821	0.0228374	0.624387	0.204546
1	S1_31268792	31268792	G	A	0.362014	0.00682361	0.0139364	0.6244	0.204537
15	S15_12764857	12764857	A	G	0.165073	0.00889438	0.0181663	0.62441	0.20453
3	S3_27074014	27074014	A	G	0.218929	-0.0081161	0.0165784	0.624446	0.204505
12	S12_31124524	31124524	A	G	0.487253	0.00646422	0.0132047	0.624461	0.204495
14	S14_6257935	6257935	A	G	0.241555	0.00619054	0.0126457	0.624461	0.204495
8	S8_18264756	18264756	A	G	0.0571429	-0.0160511	0.03279	0.624479	0.204482
15	S15_7412542	7412542	A	G	0.352135	0.00663579	0.013556	0.624481	0.204481
9	S9_22735232	22735232	A	G	0.0809433	-0.0118696	0.0242482	0.624485	0.204478
14	S14_23902162	23902162	G	A	0.115997	0.00985759	0.0201407	0.624532	0.204445
4	S4_28030892	28030892	A	G	0.0956023	0.011284	0.0230551	0.624534	0.204444
8	S8_17252395	17252395	A	G	0.098789	0.0101156	0.0206685	0.624544	0.204437
8	S8_17252402	17252402	A	G	0.098789	0.0101156	0.0206685	0.624544	0.204437
8	S8_17252418	17252418	A	G	0.098789	0.0101156	0.0206685	0.624544	0.204437
6	S6_2135994	2135994	A	G	0.334927	-0.00673671	0.0137653	0.624559	0.204427
6	S6_2135995	2135995	A	G	0.334927	-0.00673671	0.0137653	0.624559	0.204427
10	S10_20370114	20370114	A	G	0.28617	0.00734918	0.0150172	0.62457	0.204419
14	S14_8314964	8314964	A	G	0.449012	-0.00613096	0.0125279	0.62457	0.204419
12	S12_1528241	1528241	A	G	0.458254	0.00679102	0.0138777	0.624595	0.204401
5	S5_24983098	24983098	G	A	0.373805	-0.00685715	0.0140142	0.624629	0.204378
7	S7_14049405	14049405	A	G	0.0962396	0.00891996	0.01823	0.624629	0.204378
11	S11_26755136	26755136	A	G	0.126832	-0.0100138	0.0204657	0.624634	0.204374
1	S1_32367804	32367804	A	G	0.155832	-0.00754803	0.0154273	0.624654	0.20436
17	S17_24559370	24559370	G	A	0.236775	0.00734206	0.0150065	0.624658	0.204358
17	S17_24559375	24559375	G	A	0.236775	0.00734206	0.0150065	0.624658	0.204358
9	S9_10643707	10643707	G	A	0.32218	-0.00652882	0.0133445	0.624662	0.204355
8	S8_27914892	27914892	A	G	0.0519439	0.0131732	0.026928	0.624699	0.204329
11	S11_9847023	9847023	A	G	0.183556	0.00775416	0.0158515	0.624719	0.204315
3	S3_26711699	26711699	A	G	0.419375	-0.00665433	0.0136045	0.624752	0.204292
6	S6_19690741	19690741	A	G	0.342894	-0.0070712	0.0144576	0.624772	0.204278
8	S8_32304086	32304086	A	G	0.156788	-0.00902769	0.0184581	0.624778	0.204274
5	S5_3368394	3368394	A	G	0.0857143	-0.0146631	0.0299821	0.624797	0.204261
6	S6_26607970	26607970	G	A	0.165073	-0.00852314	0.0174287	0.624822	0.204244
1	S1_26933312	26933312	G	A	0.112811	0.0105658	0.0216062	0.624828	0.20424
11	S11_8886374	8886374	G	A	0.309114	0.00695333	0.0142211	0.62488	0.204203
4	S4_780917	780917	G	A	0.41109	0.0067375	0.0137814	0.624924	0.204173
2	S2_15846228	15846228	A	G	0.195666	0.00709588	0.0145152	0.624942	0.20416
5	S5_1231351	1231351	G	A	0.431485	-0.00673368	0.013775	0.624961	0.204147
3	S3_4828718	4828718	G	A	0.494264	-0.00665836	0.0136213	0.624969	0.204142
15	S15_11323005	11323005	A	G	0.25239	-0.0072517	0.0148352	0.624972	0.204139
8	S8_13515140	13515140	G	A	0.455067	0.00654754	0.0133948	0.624974	0.204138
6	S6_996780	996780	A	G	0.0952836	0.0110187	0.0225419	0.624978	0.204135
1	S1_27763566	27763566	G	A	0.35819	0.00590657	0.0120841	0.62499	0.204127
18	S18_10387976	10387976	G	A	0.240599	-0.00695437	0.0142288	0.625017	0.204108
1	S1_5903406	5903406	A	G	0.168579	0.00891517	0.0182408	0.625019	0.204107
5	S5_26230326	26230326	A	G	0.330147	-0.00662821	0.0135619	0.625028	0.204101
8	S8_31810568	31810568	A	G	0.453792	0.00634781	0.0129883	0.625032	0.204098
15	S15_7005393	7005393	A	G	0.275016	-0.00760713	0.0155654	0.625039	0.204093
4	S4_2246109	2246109	A	G	0.0554493	-0.0145281	0.0297276	0.62505	0.204085
10	S10_12911773	12911773	A	G	0.238368	0.00745324	0.0152514	0.625059	0.204079
16	S16_28585897	28585897	A	G	0.231995	0.00741523	0.0151739	0.625067	0.204073
7	S7_22948473	22948473	A	G	0.10102	-0.00958242	0.0196089	0.62507	0.204071
9	S9_14524702	14524702	G	A	0.31978	-0.00896598	0.0183483	0.625087	0.20406
5	S5_6222078	6222078	G	A	0.152964	-0.00913231	0.0186909	0.625127	0.204032
14	S14_2668159	2668159	A	G	0.188974	0.0077289	0.0158186	0.625128	0.204031
13	S13_6999669	6999669	A	G	0.112492	0.0109757	0.022465	0.625145	0.204019
11	S11_27216932	27216932	G	A	0.276609	0.00673414	0.013784	0.625162	0.204007
13	S13_62021	62021	G	A	0.0500319	0.0150502	0.0308063	0.625166	0.204005
16	S16_7836500	7836500	G	A	0.0644917	-0.0175542	0.035932	0.625167	0.204004
16	S16_7836540	7836540	G	A	0.0644917	-0.0175542	0.035932	0.625167	0.204004
7	S7_8197320	8197320	A	G	0.054812	-0.0145376	0.0297578	0.625174	0.203999
5	S5_1337114	1337114	G	A	0.327916	-0.00662429	0.0135599	0.625181	0.203994
11	S11_1502203	1502203	A	G	0.1826	-0.00846036	0.0173213	0.62524	0.203953
6	S6_18754147	18754147	A	G	0.140535	0.00707004	0.0144755	0.625256	0.203942
1	S1_18548184	18548184	A	G	0.070427	0.0133431	0.0273199	0.625263	0.203937
1	S1_18548197	18548197	A	G	0.070427	0.0133431	0.0273199	0.625263	0.203937
14	S14_11440413	11440413	A	G	0.275016	-0.0074855	0.0153265	0.625266	0.203935
17	S17_22922587	22922587	A	G	0.0742511	0.0118323	0.0242267	0.625268	0.203934
7	S7_2174286	2174286	A	G	0.0869981	-0.0117753	0.0241103	0.62527	0.203932
2	S2_28433799	28433799	A	G	0.260038	-0.00641646	0.0131383	0.625283	0.203923
13	S13_2974477	2974477	G	A	0.211918	-0.00829488	0.0169851	0.625292	0.203917
3	S3_20086364	20086364	A	G	0.231995	-0.00763693	0.0156382	0.6253	0.203912
5	S5_15816210	15816210	A	G	0.285165	0.00876217	0.0179423	0.6253	0.203912
12	S12_26254370	26254370	G	A	0.243467	0.00610429	0.0125	0.625307	0.203907
15	S15_13811328	13811328	G	A	0.430529	0.00621048	0.0127175	0.625309	0.203905
11	S11_2678914	2678914	A	G	0.188337	0.00833532	0.0170689	0.625313	0.203903
15	S15_12759204	12759204	G	A	0.464627	0.00663941	0.0135971	0.625341	0.203883
7	S7_1270934	1270934	A	G	0.118866	0.010181	0.0208531	0.625389	0.20385
2	S2_12006130	12006130	A	G	0.369662	-0.00701423	0.0143674	0.625405	0.203839
3	S3_17160957	17160957	G	A	0.185468	0.00813809	0.0166697	0.62541	0.203835
8	S8_10189477	10189477	G	A	0.390057	0.00650331	0.0133222	0.625439	0.203815
5	S5_28390367	28390367	G	A	0.477997	-0.0119799	0.0245419	0.625449	0.203808
5	S5_28390368	28390368	G	A	0.477997	-0.0119799	0.0245419	0.625449	0.203808
5	S5_28390370	28390370	G	A	0.477997	-0.0119799	0.0245419	0.625449	0.203808
5	S5_28390371	28390371	G	A	0.477997	-0.0119799	0.0245419	0.625449	0.203808
5	S5_28390372	28390372	G	A	0.477997	-0.0119799	0.0245419	0.625449	0.203808
9	S9_22863598	22863598	A	G	0.163161	0.00845697	0.0173248	0.625449	0.203808
9	S9_22863613	22863613	A	G	0.163161	0.00845697	0.0173248	0.625449	0.203808
9	S9_4300476	4300476	G	A	0.249522	-0.00769887	0.0157723	0.625461	0.2038
3	S3_2240404	2240404	A	G	0.112492	0.0101709	0.0208369	0.625466	0.203796
8	S8_31606769	31606769	A	G	0.0857234	0.0102038	0.0209045	0.625469	0.203794
15	S15_5004383	5004383	A	G	0.310707	0.00700476	0.014353	0.625525	0.203755
6	S6_5876457	5876457	A	G	0.270873	0.00631323	0.0129364	0.625536	0.203748
7	S7_7199885	7199885	A	G	0.285532	-0.00723645	0.0148283	0.625537	0.203747
18	S18_8398538	8398538	G	A	0.231676	0.00724023	0.0148373	0.625568	0.203725
8	S8_24627433	24627433	A	G	0.104207	-0.0106495	0.0218252	0.62559	0.20371
3	S3_17885502	17885502	G	A	0.173678	0.00852887	0.01748	0.625605	0.2037
7	S7_24332887	24332887	A	G	0.438496	-0.00636687	0.0130495	0.625619	0.20369
9	S9_24565973	24565973	A	G	0.0815806	-0.0123324	0.0252802	0.625672	0.203653
9	S9_24565974	24565974	A	G	0.0815806	-0.0123324	0.0252802	0.625672	0.203653
9	S9_24565977	24565977	A	G	0.0815806	-0.0123324	0.0252802	0.625672	0.203653
9	S9_24565983	24565983	A	G	0.0815806	-0.0123324	0.0252802	0.625672	0.203653
11	S11_2575954	2575954	G	A	0.471638	-0.00794137	0.0162792	0.625675	0.203651
12	S12_1607911	1607911	A	G	0.19949	0.00814841	0.0167044	0.625691	0.20364
15	S15_8749808	8749808	A	G	0.186813	0.0106139	0.0217605	0.625719	0.203621
3	S3_27079935	27079935	A	G	0.0869981	-0.0101952	0.0209024	0.625726	0.203616
3	S3_27079958	27079958	A	G	0.0869981	-0.0101952	0.0209024	0.625726	0.203616
11	S11_14326091	14326091	A	G	0.191758	-0.00962152	0.0197278	0.625753	0.203597
9	S9_28070362	28070362	A	G	0.0660091	0.0180063	0.0369209	0.625763	0.20359
9	S9_28070364	28070364	A	G	0.0660091	0.0180063	0.0369209	0.625763	0.20359
9	S9_28070365	28070365	A	G	0.0660091	0.0180063	0.0369209	0.625763	0.20359
10	S10_23085254	23085254	A	G	0.0646909	-0.0127753	0.0261951	0.625763	0.20359
1	S1_24649121	24649121	A	G	0.276928	0.00636303	0.0130487	0.625807	0.20356
2	S2_10553885	10553885	G	A	0.108668	0.0101633	0.0208422	0.625812	0.203556
9	S9_5476965	5476965	A	G	0.178139	-0.0110185	0.022597	0.625827	0.203546
15	S15_5521260	5521260	A	G	0.0729764	-0.0129871	0.0266379	0.625873	0.203514
2	S2_4822482	4822482	A	G	0.11058	-0.0101981	0.0209181	0.625886	0.203505
2	S2_4822508	4822508	A	G	0.11058	-0.0101981	0.0209181	0.625886	0.203505
12	S12_29126918	29126918	A	G	0.140535	0.00893799	0.0183356	0.625928	0.203476
7	S7_2467476	2467476	G	A	0.135118	0.00859467	0.0176315	0.625933	0.203472
2	S2_32152906	32152906	A	G	0.0573614	-0.0136216	0.0279444	0.625936	0.20347
10	S10_10558734	10558734	A	G	0.071383	0.0109452	0.0224552	0.625959	0.203454
10	S10_10558735	10558735	A	G	0.071383	0.0109452	0.0224552	0.625959	0.203454
10	S10_10558736	10558736	A	G	0.071383	0.0109452	0.0224552	0.625959	0.203454
3	S3_15719196	15719196	G	A	0.146154	0.00997485	0.020468	0.626018	0.203413
9	S9_23725645	23725645	A	G	0.085086	-0.0116474	0.0239009	0.626029	0.203406
11	S11_5491441	5491441	G	A	0.474825	-0.00622352	0.0127708	0.626029	0.203406
5	S5_16200138	16200138	A	G	0.267368	-0.00724831	0.0148737	0.62603	0.203405
1	S1_24179788	24179788	A	G	0.191842	-0.00834458	0.0171235	0.626033	0.203403
9	S9_26327498	26327498	A	G	0.0519439	-0.0147037	0.0301739	0.626048	0.203392
9	S9_26327499	26327499	A	G	0.0519439	-0.0147037	0.0301739	0.626048	0.203392
1	S1_22222377	22222377	A	G	0.318037	0.00659429	0.0135325	0.62605	0.203391
4	S4_2090676	2090676	A	G	0.112173	-0.0103877	0.0213174	0.626054	0.203388
16	S16_26111763	26111763	G	A	0.274697	0.00701408	0.0143956	0.626091	0.203363
14	S14_7776059	7776059	A	G	0.253027	0.00737947	0.0151458	0.626097	0.203358
11	S11_24270195	24270195	A	G	0.12747	0.00986378	0.0202448	0.626099	0.203357
7	S7_19578100	19578100	A	G	0.350542	0.00700891	0.0143856	0.626105	0.203353
3	S3_26561444	26561444	A	G	0.457298	-0.00592271	0.0121571	0.626131	0.203335
9	S9_7213779	7213779	A	G	0.486264	0.00918532	0.0188541	0.626131	0.203335
9	S9_24484630	24484630	A	G	0.0911409	-0.0114809	0.0235669	0.626144	0.203326
17	S17_2651428	2651428	A	G	0.396431	-0.00618	0.0126864	0.626163	0.203313
3	S3_22423793	22423793	G	A	0.111536	0.00946195	0.0194251	0.626188	0.203295
3	S3_22423803	22423803	G	A	0.111536	0.00946195	0.0194251	0.626188	0.203295
3	S3_22423816	22423816	G	A	0.111536	0.00946195	0.0194251	0.626188	0.203295
3	S3_1725292	1725292	G	A	0.120459	-0.0102793	0.0211038	0.626197	0.203289
1	S1_22035353	22035353	A	G	0.193435	-0.00758716	0.0155769	0.626204	0.203284
1	S1_22035360	22035360	A	G	0.193435	-0.00758716	0.0155769	0.626204	0.203284
18	S18_7147828	7147828	A	G	0.455704	0.00560791	0.0115136	0.62621	0.20328
18	S18_7147831	7147831	A	G	0.455704	0.00560791	0.0115136	0.62621	0.20328
5	S5_2231169	2231169	G	A	0.326004	-0.007366	0.0151232	0.626212	0.203279
11	S11_11440953	11440953	A	G	0.192857	0.0121432	0.0249315	0.626212	0.203279
16	S16_965947	965947	A	G	0.0500759	-0.0174594	0.0358467	0.626217	0.203275
10	S10_24155210	24155210	A	G	0.381453	-0.00673445	0.0138275	0.626235	0.203263
8	S8_57460	57460	G	A	0.35819	0.00687358	0.0141137	0.626247	0.203254
9	S9_17050044	17050044	A	G	0.474825	-0.00692011	0.0142118	0.626311	0.20321
9	S9_17050045	17050045	A	G	0.474825	-0.00692011	0.0142118	0.626311	0.20321
4	S4_492397	492397	A	G	0.0736138	0.0129166	0.0265285	0.626331	0.203196
15	S15_12373619	12373619	A	G	0.287126	-0.0068603	0.0140913	0.626368	0.20317
7	S7_24890514	24890514	G	A	0.386871	0.00637167	0.0130879	0.626375	0.203166
18	S18_3652918	3652918	A	G	0.432441	-0.00642158	0.0131914	0.626399	0.203149
18	S18_6827027	6827027	G	A	0.242511	0.00674541	0.0138568	0.626403	0.203146
17	S17_3306473	3306473	G	A	0.253346	0.00705382	0.0144912	0.626423	0.203132
16	S16_1666531	1666531	A	G	0.267049	-0.00733751	0.0150746	0.626437	0.203123
5	S5_5610789	5610789	A	G	0.491714	-0.00622824	0.0127961	0.626451	0.203113
10	S10_19763583	19763583	A	G	0.316762	0.00604245	0.0124146	0.626455	0.20311
17	S17_3303106	3303106	G	A	0.251753	0.00704123	0.014467	0.626463	0.203105
9	S9_6163614	6163614	G	A	0.258445	-0.00781911	0.0160659	0.626477	0.203095
9	S9_27540308	27540308	A	G	0.390695	0.00632924	0.0130049	0.626484	0.20309
6	S6_3255705	3255705	G	A	0.309114	0.00683327	0.0140409	0.626494	0.203083
12	S12_2759827	2759827	A	G	0.409815	-0.00705957	0.0145061	0.626498	0.20308
15	S15_9075008	9075008	A	G	0.26673	0.00740542	0.0152172	0.626508	0.203073
4	S4_3705838	3705838	G	A	0.197253	-0.00992646	0.0203995	0.626539	0.203052
18	S18_11485411	11485411	A	G	0.130975	-0.00961549	0.019761	0.626549	0.203045
1	S1_34695458	34695458	A	G	0.0551307	0.0143121	0.0294133	0.626553	0.203042
7	S7_7210572	7210572	A	G	0.288082	-0.00707111	0.0145324	0.626559	0.203038
4	S4_19971475	19971475	A	G	0.252709	0.00731933	0.0150426	0.62656	0.203037
6	S6_19719271	19719271	A	G	0.0503505	0.0145912	0.0299893	0.626579	0.203024
2	S2_15179461	15179461	A	G	0.313576	-0.00682289	0.0140233	0.626586	0.203019
2	S2_15179479	15179479	A	G	0.313576	-0.00682289	0.0140233	0.626586	0.203019
14	S14_2140844	2140844	A	G	0.0544933	-0.0140318	0.0288406	0.626592	0.203015
12	S12_7119911	7119911	A	G	0.451648	0.00736349	0.0151353	0.626604	0.203007
14	S14_5687515	5687515	A	G	0.0528999	-0.0145715	0.0299535	0.626634	0.202986
11	S11_26990665	26990665	A	G	0.265774	-0.00711687	0.0146305	0.626655	0.202971
13	S13_5052110	5052110	A	G	0.438496	0.00655306	0.0134716	0.626659	0.202969
6	S6_27390875	27390875	G	A	0.312301	0.00742767	0.0152698	0.626663	0.202966
7	S7_2388167	2388167	A	G	0.439771	0.0064608	0.0132832	0.626693	0.202945
1	S1_21236760	21236760	A	G	0.200446	0.00830554	0.0170762	0.626697	0.202942
11	S11_18626304	18626304	A	G	0.397706	0.00679221	0.0139648	0.626698	0.202942
6	S6_13601134	13601134	A	G	0.26928	0.00735265	0.0151178	0.626713	0.202931
11	S11_3249981	3249981	A	G	0.422881	0.00635132	0.0130589	0.626714	0.202931
2	S2_8017342	8017342	G	A	0.347036	-0.0056687	0.0116558	0.626724	0.202924
11	S11_23781263	23781263	A	G	0.432441	0.00693598	0.0142618	0.626732	0.202918
14	S14_11948466	11948466	A	G	0.0538462	-0.0187196	0.0384925	0.626742	0.202911
3	S3_26276437	26276437	A	G	0.18037	-0.00816825	0.0167973	0.626766	0.202895
3	S3_26276446	26276446	A	G	0.18037	-0.00816825	0.0167973	0.626766	0.202895
3	S3_26276456	26276456	A	G	0.18037	-0.00816825	0.0167973	0.626766	0.202895
3	S3_26276457	26276457	A	G	0.18037	-0.00816825	0.0167973	0.626766	0.202895
1	S1_9336331	9336331	A	G	0.0796686	-0.011779	0.0242244	0.626793	0.202876
15	S15_25180283	25180283	G	A	0.419694	0.00653328	0.0134369	0.626811	0.202863
2	S2_1594493	1594493	G	A	0.359783	-0.00584576	0.0120233	0.626823	0.202855
10	S10_25901865	25901865	G	A	0.216061	0.00760134	0.0156342	0.626826	0.202853
9	S9_28515769	28515769	A	G	0.0825366	-0.0115158	0.0236855	0.626828	0.202852
6	S6_423342	423342	A	G	0.268324	-0.00759555	0.0156226	0.626833	0.202848
2	S2_3001052	3001052	G	A	0.167623	-0.00902956	0.018573	0.62685	0.202836
8	S8_31738727	31738727	G	A	0.267686	-0.00704991	0.0145016	0.626863	0.202827
14	S14_10561656	10561656	G	A	0.217336	-0.00733444	0.015089	0.62691	0.202795
6	S6_2636561	2636561	A	G	0.481836	-0.0058081	0.0119496	0.626932	0.20278
8	S8_32442000	32442000	A	G	0.0828553	0.0118287	0.0243373	0.626943	0.202772
2	S2_6554092	6554092	A	G	0.498407	0.00629967	0.0129616	0.62695	0.202767
8	S8_4733204	4733204	A	G	0.150414	-0.00884222	0.0181932	0.626955	0.202764
14	S14_10982717	10982717	A	G	0.240599	-0.00787357	0.0162002	0.626955	0.202764
6	S6_19599038	19599038	G	A	0.335564	0.00706783	0.0145433	0.626977	0.202748
12	S12_3584291	3584291	A	G	0.113767	-0.0098065	0.0201807	0.627013	0.202723
2	S2_15370607	15370607	A	G	0.104525	-0.0103375	0.0212736	0.627017	0.202721
8	S8_32611114	32611114	G	A	0.130975	-0.00806495	0.0165974	0.627027	0.202714
1	S1_25548544	25548544	G	A	0.211281	-0.00791056	0.0162799	0.627031	0.202711
11	S11_1265442	1265442	A	G	0.0624602	0.0134297	0.0276385	0.627033	0.20271
11	S11_1265454	1265454	A	G	0.0624602	0.0134297	0.0276385	0.627033	0.20271
8	S8_24398830	24398830	G	A	0.373805	0.00638664	0.0131445	0.627052	0.202696
16	S16_25756147	25756147	A	G	0.158381	0.00849421	0.0174862	0.627133	0.20264
16	S16_25756148	25756148	A	G	0.158381	0.00849421	0.0174862	0.627133	0.20264
16	S16_25756149	25756149	A	G	0.158381	0.00849421	0.0174862	0.627133	0.20264
16	S16_25756154	25756154	A	G	0.158381	0.00849421	0.0174862	0.627133	0.20264
16	S16_25756159	25756159	A	G	0.158381	0.00849421	0.0174862	0.627133	0.20264
16	S16_25756168	25756168	A	G	0.158381	0.00849421	0.0174862	0.627133	0.20264
1	S1_1585100	1585100	A	G	0.0949649	0.0109878	0.0226202	0.627142	0.202634
15	S15_19109790	19109790	A	G	0.0729764	-0.0111368	0.0229271	0.627146	0.202631
7	S7_23109225	23109225	A	G	0.343956	0.00839417	0.0172812	0.627152	0.202627
9	S9_27158359	27158359	A	G	0.124725	0.0121853	0.0250863	0.627154	0.202626
8	S8_31290319	31290319	G	A	0.102294	0.0103669	0.0213433	0.627163	0.20262
9	S9_29170695	29170695	A	G	0.326322	-0.00676515	0.0139289	0.627184	0.202605
15	S15_9184885	9184885	A	G	0.0787126	-0.0109577	0.0225631	0.627218	0.202581
17	S17_24013931	24013931	G	A	0.309751	0.00642583	0.0132315	0.627218	0.202581
6	S6_3555910	3555910	A	G	0.0736138	0.0108833	0.0224111	0.627235	0.20257
18	S18_572297	572297	A	G	0.0787126	-0.0121312	0.0249817	0.627247	0.202561
10	S10_19754924	19754924	A	G	0.346718	-0.00576204	0.011866	0.627255	0.202556
6	S6_26001871	26001871	G	A	0.448693	0.00682962	0.0140656	0.627283	0.202536
8	S8_1906040	1906040	G	A	0.298917	0.00773911	0.0159394	0.627297	0.202527
12	S12_26825058	26825058	G	A	0.472913	0.00596511	0.0122861	0.627309	0.202518
2	S2_20900968	20900968	A	G	0.166029	-0.00853466	0.0175785	0.62731	0.202518
7	S7_26541385	26541385	A	G	0.0834927	-0.0111026	0.0228678	0.627313	0.202516
16	S16_1441943	1441943	A	G	0.0618228	0.00994099	0.0204755	0.627316	0.202514
7	S7_16953494	16953494	A	G	0.355959	-0.0067378	0.0138787	0.627337	0.202499
11	S11_18784047	18784047	G	A	0.21383	-0.00807456	0.0166323	0.62734	0.202497
10	S10_19605110	19605110	G	A	0.0602294	-0.01422	0.0292934	0.627368	0.202478
9	S9_3721139	3721139	G	A	0.131931	-0.00952044	0.0196128	0.627379	0.20247
10	S10_25881649	25881649	A	G	0.122052	0.00979985	0.0201885	0.627381	0.202469
8	S8_32305241	32305241	A	G	0.217336	-0.00771263	0.015889	0.627388	0.202464
9	S9_25305443	25305443	G	A	0.474187	0.00605416	0.0124726	0.627394	0.20246
2	S2_12548933	12548933	A	G	0.246973	-0.0079916	0.0164649	0.627412	0.202447
8	S8_30109251	30109251	A	G	0.170491	0.00835998	0.0172239	0.627414	0.202446
6	S6_24296689	24296689	A	G	0.176227	-0.00806544	0.0166173	0.627417	0.202444
2	S2_11595129	11595129	A	G	0.323773	0.00700617	0.0144353	0.627429	0.202435
8	S8_31622483	31622483	A	G	0.0554945	-0.0178393	0.0367581	0.627452	0.202419
4	S4_23580759	23580759	A	G	0.0768005	0.0115567	0.0238131	0.627456	0.202417
7	S7_483398	483398	A	G	0.0873626	0.0150813	0.0310755	0.627456	0.202417
5	S5_5082246	5082246	A	G	0.43276	0.0060169	0.0123983	0.627463	0.202412
12	S12_22803576	22803576	A	G	0.270236	-0.00714018	0.0147129	0.627464	0.202411
2	S2_4662819	4662819	A	G	0.162205	0.00862075	0.0177639	0.627466	0.20241
10	S10_473492	473492	G	A	0.260357	0.00699266	0.0144096	0.627479	0.202401
17	S17_21451001	21451001	A	G	0.0589547	0.0136064	0.0280384	0.62748	0.2024
8	S8_32390077	32390077	G	A	0.0640535	-0.0133851	0.0275837	0.627496	0.202389
4	S4_8131490	8131490	A	G	0.14914	-0.009609	0.0198022	0.6275	0.202386
5	S5_4997214	4997214	A	G	0.0583174	0.0149529	0.0308169	0.627521	0.202372
6	S6_24075877	24075877	A	G	0.373805	-0.00652061	0.0134388	0.627529	0.202366
1	S1_31391869	31391869	A	G	0.0729764	-0.0135615	0.0279514	0.627549	0.202352
3	S3_21313964	21313964	G	A	0.308477	0.00762012	0.0157064	0.627563	0.202343
6	S6_26911952	26911952	A	G	0.143403	-0.0107188	0.0220941	0.627573	0.202336
16	S16_27394482	27394482	G	A	0.275972	-0.00697496	0.0143771	0.627574	0.202335
17	S17_26406172	26406172	G	A	0.149777	-0.00917686	0.0189159	0.627577	0.202333
12	S12_5596697	5596697	G	A	0.499681	-0.00678319	0.0139821	0.62758	0.202331
12	S12_5596700	5596700	G	A	0.499681	-0.00678319	0.0139821	0.62758	0.202331
12	S12_5596701	5596701	G	A	0.499681	-0.00678319	0.0139821	0.62758	0.202331
14	S14_11592783	11592783	A	G	0.300829	-0.00710212	0.0146397	0.627585	0.202327
7	S7_25734403	25734403	A	G	0.254939	0.00739488	0.0152435	0.627593	0.202322
9	S9_27556655	27556655	G	A	0.331103	-0.00655058	0.0135034	0.627601	0.202316
14	S14_1099110	1099110	A	G	0.208094	0.00832306	0.0171587	0.62763	0.202296
13	S13_16487174	16487174	A	G	0.183875	0.00790668	0.016301	0.627646	0.202285
16	S16_17700772	17700772	A	G	0.374442	-0.00598197	0.012333	0.627651	0.202282
13	S13_15246116	15246116	A	G	0.338113	-0.00630468	0.0129987	0.627659	0.202276
1	S1_24813910	24813910	A	G	0.364563	-0.00670441	0.013823	0.627663	0.202273
12	S12_9991758	9991758	G	A	0.347253	0.0083757	0.0172689	0.627665	0.202272
2	S2_949427	949427	G	A	0.265456	0.00722102	0.0148883	0.627667	0.202271
13	S13_8333483	8333483	A	G	0.18037	0.00831054	0.0171352	0.627678	0.202263
11	S11_20382125	20382125	A	G	0.404716	-0.00639148	0.0131785	0.627681	0.202261
9	S9_4370750	4370750	A	G	0.0659656	-0.0133802	0.0275889	0.627686	0.202258
17	S17_2978993	2978993	A	G	0.229127	-0.00775749	0.0159968	0.62772	0.202234
7	S7_19905912	19905912	G	A	0.432441	-0.00664531	0.0137035	0.627721	0.202233
15	S15_13402207	13402207	A	G	0.333015	0.00583199	0.0120265	0.627729	0.202228
8	S8_5392965	5392965	A	G	0.0608668	-0.0134202	0.027675	0.627731	0.202226
6	S6_325263	325263	A	G	0.405354	0.00644719	0.0132968	0.62777	0.202199
12	S12_26254361	26254361	G	A	0.243149	0.00606634	0.0125115	0.627775	0.202196
11	S11_20828924	20828924	A	G	0.137349	-0.00939937	0.0193859	0.627778	0.202194
9	S9_17361038	17361038	A	G	0.149451	-0.0117438	0.024224	0.627818	0.202166
6	S6_16396045	16396045	G	A	0.277473	0.00908009	0.0187301	0.627828	0.202159
10	S10_14863357	14863357	A	G	0.0505495	-0.018743	0.0386635	0.627839	0.202152
6	S6_21639811	21639811	A	G	0.456023	-0.00626148	0.0129172	0.627862	0.202136
8	S8_31131421	31131421	G	A	0.40631	0.00626878	0.0129324	0.627864	0.202134
15	S15_5153552	5153552	A	G	0.151099	-0.0114536	0.0236303	0.627891	0.202116
3	S3_22709908	22709908	G	A	0.426068	-0.00625475	0.0129053	0.627914	0.2021
4	S4_19823330	19823330	A	G	0.12747	-0.00844413	0.0174244	0.62795	0.202075
8	S8_27643949	27643949	A	G	0.223391	0.00794204	0.0163891	0.627965	0.202065
3	S3_18674011	18674011	A	G	0.0553869	-0.0192038	0.0396294	0.627971	0.20206
17	S17_18666462	18666462	A	G	0.122371	0.0116203	0.0239801	0.627974	0.202058
17	S17_18666463	18666463	A	G	0.122371	0.0116203	0.0239801	0.627974	0.202058
17	S17_18666464	18666464	A	G	0.122371	0.0116203	0.0239801	0.627974	0.202058
7	S7_21072839	21072839	A	G	0.0591806	-0.0182082	0.037578	0.628	0.20204
15	S15_13124323	13124323	G	A	0.43021	-0.00671305	0.0138557	0.628034	0.202017
13	S13_25851174	25851174	G	A	0.23956	0.00979684	0.0202214	0.628046	0.202009
14	S14_10687771	10687771	A	G	0.0785714	-0.0118789	0.0245204	0.628067	0.201994
3	S3_3410402	3410402	G	A	0.262588	0.00772856	0.0159533	0.628068	0.201993
1	S1_32380673	32380673	A	G	0.217017	-0.00798768	0.0164898	0.628102	0.20197
7	S7_25055416	25055416	A	G	0.0838113	0.0112209	0.0231669	0.628138	0.201945
7	S7_25055420	25055420	A	G	0.0838113	0.0112209	0.0231669	0.628138	0.201945
3	S3_1759027	1759027	G	A	0.368388	0.00696587	0.0143823	0.628148	0.201938
3	S3_5655560	5655560	G	A	0.226896	-0.00757129	0.0156335	0.628174	0.20192
16	S16_564689	564689	A	G	0.260357	0.00673777	0.0139131	0.62819	0.201909
16	S16_564691	564691	A	G	0.260357	0.00673777	0.0139131	0.62819	0.201909
13	S13_2581757	2581757	G	A	0.470682	-0.00613625	0.0126715	0.628205	0.201899
2	S2_6433764	6433764	A	G	0.353728	0.00610973	0.012617	0.628211	0.201894
2	S2_6433782	6433782	A	G	0.353728	0.00610973	0.012617	0.628211	0.201894
7	S7_25174479	25174479	A	G	0.0729764	-0.0112114	0.0231529	0.62822	0.201888
14	S14_18018162	18018162	A	G	0.369981	0.00604773	0.0124902	0.628245	0.201871
17	S17_26406198	26406198	G	A	0.150414	-0.00915026	0.0188986	0.62826	0.201861
3	S3_26124704	26124704	A	G	0.0873168	-0.0114561	0.0236613	0.628265	0.201857
14	S14_9706334	9706334	A	G	0.451562	0.0054235	0.0112019	0.628272	0.201852
8	S8_296253	296253	A	G	0.315169	0.00675242	0.0139501	0.628357	0.201794
13	S13_8408723	8408723	A	G	0.14659	0.00931112	0.0192368	0.628368	0.201786
5	S5_2173893	2173893	G	A	0.108031	-0.0102561	0.0211896	0.628376	0.20178
11	S11_4261373	4261373	G	A	0.0595921	0.0109244	0.0225706	0.628379	0.201778
8	S8_5243808	5243808	A	G	0.202677	0.00656673	0.0135677	0.628389	0.201771
11	S11_20874846	20874846	A	G	0.405354	-0.00619972	0.0128095	0.628389	0.201771
10	S10_23252900	23252900	A	G	0.284576	-0.00737763	0.0152433	0.628391	0.20177
4	S4_2456559	2456559	A	G	0.284257	-0.00708048	0.0146293	0.628392	0.201769
18	S18_15264561	15264561	A	G	0.193117	0.00821833	0.0169811	0.628409	0.201758
7	S7_8758012	8758012	A	G	0.0551307	0.0138907	0.0287045	0.628442	0.201735
6	S6_25897149	25897149	A	G	0.470682	-0.00654964	0.0135348	0.62845	0.201729
8	S8_1062512	1062512	A	G	0.135755	-0.00930185	0.0192228	0.628459	0.201723
16	S16_18763298	18763298	G	A	0.248566	-0.00795238	0.0164342	0.628462	0.201721
8	S8_21711003	21711003	A	G	0.303697	0.00729119	0.0150683	0.628473	0.201713
6	S6_10492324	10492324	A	G	0.311538	0.00879284	0.0181722	0.628485	0.201705
9	S9_28610743	28610743	A	G	0.229764	0.00772075	0.0159585	0.628526	0.201677
12	S12_1633500	1633500	A	G	0.201083	0.00805411	0.0166476	0.628527	0.201676
14	S14_12268822	12268822	A	G	0.0787126	-0.0122431	0.0253073	0.628544	0.201664
14	S14_12268826	12268826	A	G	0.0787126	-0.0122431	0.0253073	0.628544	0.201664
6	S6_1650797	1650797	A	G	0.428571	-0.00771919	0.0159567	0.628557	0.201655
9	S9_3721082	3721082	G	A	0.131931	-0.00949052	0.0196183	0.628557	0.201655
4	S4_27183795	27183795	A	G	0.205226	-0.00803429	0.0166081	0.628558	0.201655
16	S16_8746294	8746294	A	G	0.0806246	-0.0118408	0.024477	0.62856	0.201653
13	S13_5189460	5189460	A	G	0.180051	0.00828764	0.0171323	0.628568	0.201648
14	S14_24052815	24052815	A	G	0.476418	-0.00607755	0.0125648	0.628601	0.201625
12	S12_1197667	1197667	A	G	0.407584	0.00678951	0.0140368	0.628603	0.201624
12	S12_1197668	1197668	A	G	0.407584	0.00678951	0.0140368	0.628603	0.201624
1	S1_4533546	4533546	A	G	0.0908222	-0.0115371	0.0238545	0.62864	0.201598
15	S15_6734422	6734422	A	G	0.121734	-0.010485	0.0216793	0.628641	0.201597
15	S15_6738203	6738203	A	G	0.121734	-0.010485	0.0216793	0.628641	0.201597
18	S18_19158964	19158964	A	G	0.328235	-0.00688642	0.0142394	0.628659	0.201585
8	S8_32613342	32613342	A	G	0.133843	-0.00954729	0.0197416	0.628661	0.201583
8	S8_28957522	28957522	G	A	0.315488	-0.00691661	0.0143021	0.628664	0.201581
12	S12_1366410	1366410	A	G	0.157106	0.00920406	0.019033	0.62868	0.20157
15	S15_25593987	25593987	A	G	0.141758	-0.0113671	0.0235081	0.628712	0.201548
8	S8_12062583	12062583	G	A	0.269598	-0.00677937	0.0140204	0.628715	0.201546
3	S3_10250520	10250520	A	G	0.147228	-0.00941905	0.0194803	0.628728	0.201537
15	S15_5166738	5166738	A	G	0.144359	-0.00928644	0.0192067	0.628741	0.201528
18	S18_15004687	15004687	A	G	0.165392	-0.00776828	0.016067	0.628746	0.201525
16	S16_24599591	24599591	G	A	0.381453	-0.00651157	0.0134682	0.628756	0.201518
2	S2_11897660	11897660	G	A	0.458254	-0.00741357	0.0153338	0.628757	0.201517
3	S3_23061057	23061057	A	G	0.284576	0.00655843	0.0135663	0.628786	0.201497
3	S3_23061058	23061058	A	G	0.284576	0.00655843	0.0135663	0.628786	0.201497
9	S9_27700566	27700566	A	G	0.383684	0.00658467	0.0136207	0.62879	0.201494
15	S15_9355550	9355550	G	A	0.48566	0.00647256	0.0133891	0.628798	0.201489
2	S2_12355603	12355603	A	G	0.132887	-0.00993619	0.0205549	0.628813	0.201478
2	S2_30223512	30223512	A	G	0.368069	-0.00559668	0.011579	0.628847	0.201455
3	S3_20922501	20922501	A	G	0.0595921	0.0139702	0.0289038	0.628859	0.201447
11	S11_27149397	27149397	A	G	0.132887	-0.00938246	0.0194122	0.628864	0.201443
5	S5_28110154	28110154	A	G	0.082218	0.0113405	0.0234648	0.628884	0.201429
5	S5_28110170	28110170	A	G	0.082218	0.0113405	0.0234648	0.628884	0.201429
9	S9_27366394	27366394	G	A	0.396431	0.00623215	0.012895	0.628884	0.201429
18	S18_4509528	4509528	A	G	0.457298	-0.00632	0.0130776	0.628905	0.201415
2	S2_2290554	2290554	G	A	0.0869981	0.0110088	0.0227807	0.628916	0.201407
3	S3_28953778	28953778	A	G	0.111855	0.0104204	0.0215655	0.628954	0.201381
11	S11_18986872	18986872	A	G	0.0879541	0.0109053	0.0225705	0.628978	0.201365
18	S18_9899048	9899048	A	G	0.0898662	0.011188	0.0231591	0.629028	0.20133
16	S16_26076461	26076461	A	G	0.0815806	0.0116557	0.0241278	0.629037	0.201324
5	S5_5802885	5802885	A	G	0.273104	-0.00751693	0.0155606	0.629042	0.20132
15	S15_5030811	5030811	A	G	0.265137	-0.00720999	0.0149257	0.629053	0.201313
17	S17_502645	502645	G	A	0.48022	-0.00799709	0.0165552	0.629057	0.20131
18	S18_9367202	9367202	G	A	0.148502	0.00875298	0.0181205	0.629066	0.201304
14	S14_1395384	1395384	A	G	0.248247	-0.00784221	0.0162352	0.629069	0.201302
7	S7_12165912	12165912	A	G	0.40854	0.00652187	0.013502	0.629075	0.201298
16	S16_25832129	25832129	A	G	0.415233	-0.00574138	0.0118864	0.629082	0.201293
6	S6_550537	550537	A	G	0.0796686	-0.0120055	0.0248554	0.629085	0.201291
5	S5_2609466	2609466	A	G	0.39898	0.00602298	0.0124712	0.629132	0.201258
2	S2_26127234	26127234	A	G	0.0509879	-0.0140326	0.0290574	0.629147	0.201248
3	S3_5257379	5257379	A	G	0.228808	0.0080542	0.0166784	0.629159	0.20124
2	S2_18744886	18744886	G	A	0.179414	0.00809545	0.0167643	0.629169	0.201233
12	S12_28888653	28888653	A	G	0.108987	-0.0103324	0.0214003	0.629227	0.201193
1	S1_33306581	33306581	A	G	0.118866	0.00983356	0.0203676	0.629235	0.201187
10	S10_2039208	2039208	A	G	0.0513066	0.0132694	0.0274842	0.629236	0.201186
10	S10_2039209	2039209	A	G	0.0513066	0.0132694	0.0274842	0.629236	0.201186
12	S12_29795407	29795407	G	A	0.249841	0.00731731	0.0151564	0.629247	0.201179
7	S7_24497952	24497952	A	G	0.113187	-0.0124638	0.02582	0.629295	0.201146
13	S13_6920541	6920541	A	G	0.210006	0.00774926	0.0160536	0.629302	0.201141
11	S11_2175438	2175438	G	A	0.426068	0.00622889	0.0129042	0.629308	0.201137
1	S1_29820064	29820064	A	G	0.234226	0.00698219	0.0144663	0.629342	0.201113
12	S12_1362054	1362054	A	G	0.0908222	-0.0116349	0.0241064	0.629345	0.201111
11	S11_21747770	21747770	A	G	0.0866794	0.0115257	0.0238812	0.62936	0.201101
4	S4_24339911	24339911	G	A	0.15615	-0.00941771	0.019515	0.629388	0.201082
4	S4_24339918	24339918	G	A	0.15615	-0.00941771	0.019515	0.629388	0.201082
15	S15_5600715	5600715	A	G	0.0732951	-0.0127592	0.0264396	0.629396	0.201076
6	S6_24049594	24049594	A	G	0.325685	0.00660102	0.0136791	0.629407	0.201068
1	S1_21418367	21418367	A	G	0.271511	0.00726206	0.0150503	0.629437	0.201048
3	S3_21325529	21325529	A	G	0.270236	0.00584957	0.0121236	0.629455	0.201035
18	S18_10519005	10519005	G	A	0.334289	-0.00602892	0.0124963	0.629482	0.201017
11	S11_26954285	26954285	A	G	0.362333	-0.00678967	0.0140732	0.629484	0.201015
1	S1_30198358	30198358	A	G	0.125558	0.00791975	0.0164171	0.629517	0.200993
14	S14_5117782	5117782	A	G	0.0576631	-0.0139511	0.0289211	0.629533	0.200981
8	S8_33024581	33024581	A	G	0.08413	-0.0119249	0.0247209	0.629537	0.200979
7	S7_20811368	20811368	A	G	0.480561	-0.0204012	0.0422941	0.629546	0.200973
4	S4_21615445	21615445	A	G	0.394837	0.00632008	0.0131023	0.629547	0.200972
18	S18_1501045	1501045	A	G	0.405672	0.0064673	0.0134077	0.629554	0.200967
5	S5_7825448	7825448	A	G	0.0787126	0.0101299	0.0210012	0.629556	0.200966
17	S17_24903162	24903162	A	G	0.231676	0.00650271	0.0134822	0.62958	0.200949
7	S7_23462004	23462004	A	G	0.246017	-0.0073865	0.0153168	0.62963	0.200915
9	S9_23944849	23944849	A	G	0.246017	0.0072488	0.015032	0.629647	0.200903
9	S9_27524028	27524028	G	A	0.231995	-0.00786467	0.01631	0.629664	0.200891
1	S1_31938082	31938082	G	A	0.323136	-0.0069964	0.0145101	0.629681	0.200879
7	S7_747674	747674	A	G	0.29318	-0.00665199	0.0137962	0.629691	0.200873
14	S14_9960059	9960059	A	G	0.111217	-0.0105211	0.0218212	0.629698	0.200868
3	S3_1193228	1193228	G	A	0.217336	-0.00791158	0.0164092	0.629704	0.200864
13	S13_6011763	6011763	A	G	0.4471	-0.00661447	0.0137192	0.629712	0.200858
9	S9_7010367	7010367	A	G	0.0945055	0.0132836	0.0275518	0.629714	0.200857
1	S1_33236164	33236164	A	G	0.466539	0.00584149	0.0121163	0.629722	0.200851
1	S1_647760	647760	A	G	0.394837	-0.00536759	0.0111338	0.629735	0.200842
3	S3_5205335	5205335	G	A	0.498725	0.00624698	0.0129588	0.629761	0.200824
8	S8_10429270	10429270	A	G	0.154876	0.00762179	0.0158119	0.629786	0.200807
2	S2_18810054	18810054	G	A	0.381772	-0.00653051	0.0135483	0.629795	0.200801
13	S13_8333192	8333192	G	A	0.358509	-0.00690312	0.0143219	0.629808	0.200792
1	S1_26769848	26769848	A	G	0.243786	0.00617492	0.0128119	0.629829	0.200777
1	S1_26769853	26769853	A	G	0.243786	0.00617492	0.0128119	0.629829	0.200777
1	S1_19394603	19394603	A	G	0.306565	0.00702515	0.014576	0.62983	0.200777
8	S8_23212071	23212071	A	G	0.462715	0.00594535	0.0123357	0.629831	0.200776
2	S2_12170869	12170869	G	A	0.392925	0.00658724	0.0136681	0.629848	0.200764
11	S11_25823074	25823074	A	G	0.172403	-0.00839058	0.0174103	0.629855	0.200759
8	S8_31131397	31131397	A	G	0.14659	0.00907993	0.0188408	0.629857	0.200758
10	S10_4896652	4896652	G	A	0.275972	0.00787002	0.0163307	0.629866	0.200752
10	S10_25583094	25583094	G	A	0.438496	0.0053084	0.0110155	0.629877	0.200744
5	S5_27438167	27438167	A	G	0.402486	-0.0065132	0.013516	0.629884	0.200739
15	S15_9047212	9047212	A	G	0.277884	0.00737288	0.0153011	0.629909	0.200722
17	S17_17337016	17337016	A	G	0.140217	0.00968924	0.0201097	0.629934	0.200705
8	S8_32577691	32577691	A	G	0.0780752	0.0126215	0.0261964	0.629945	0.200697
5	S5_27887983	27887983	A	G	0.292862	0.00640442	0.0132931	0.62996	0.200687
11	S11_1187231	1187231	A	G	0.15615	-0.00844037	0.0175196	0.62997	0.20068
7	S7_2295684	2295684	A	G	0.17559	-0.00869358	0.018046	0.629986	0.200669
13	S13_21586720	21586720	A	G	0.0723391	0.0117715	0.0244352	0.629987	0.200668
7	S7_3034970	3034970	A	G	0.305927	-0.00701355	0.0145606	0.630032	0.200637
15	S15_2099388	2099388	A	G	0.0681963	-0.0126465	0.0262548	0.630032	0.200637
17	S17_62786	62786	A	G	0.242857	-0.00921722	0.0191362	0.630044	0.200629
5	S5_691624	691624	A	G	0.132418	0.0121491	0.0252245	0.630062	0.200617
6	S6_838008	838008	G	A	0.31963	0.00697297	0.0144778	0.630067	0.200613
3	S3_26332233	26332233	A	G	0.415551	0.00670121	0.0139136	0.630069	0.200612
5	S5_24829070	24829070	A	G	0.122155	-0.0103136	0.0214146	0.630078	0.200606
6	S6_23818115	23818115	A	G	0.104207	-0.0100053	0.0207765	0.630111	0.200583
1	S1_24295925	24295925	A	G	0.191523	-0.00826755	0.0171682	0.630117	0.200579
5	S5_1474827	1474827	A	G	0.0991077	0.0102105	0.0212034	0.630125	0.200573
5	S5_1474841	1474841	A	G	0.0991077	0.0102105	0.0212034	0.630125	0.200573
15	S15_9218101	9218101	A	G	0.356915	-0.00684888	0.0142227	0.63013	0.20057
7	S7_23950857	23950857	G	A	0.184831	-0.00892246	0.0185295	0.630142	0.200562
13	S13_24067646	24067646	A	G	0.373805	-0.00695309	0.0144405	0.630163	0.200547
18	S18_10422556	10422556	A	G	0.280115	-0.00681944	0.014163	0.630164	0.200546
16	S16_27892111	27892111	A	G	0.217655	0.00733052	0.0152253	0.630183	0.200533
11	S11_24185867	24185867	A	G	0.395793	-0.00650797	0.013517	0.630185	0.200532
1	S1_23109581	23109581	A	G	0.285214	0.00710735	0.0147627	0.630204	0.200519
9	S9_27692998	27692998	A	G	0.456342	0.0120858	0.0251057	0.630235	0.200497
6	S6_3284556	3284556	G	A	0.280752	0.00709875	0.0147463	0.630239	0.200495
5	S5_18941462	18941462	A	G	0.29095	0.00730143	0.0151676	0.630245	0.200491
8	S8_30973985	30973985	A	G	0.192161	0.00797107	0.0165595	0.630261	0.20048
14	S14_7983330	7983330	A	G	0.173359	0.00841358	0.017479	0.630266	0.200476
4	S4_13148510	13148510	G	A	0.351816	-0.00583413	0.0121205	0.630272	0.200472
16	S16_2323856	2323856	A	G	0.261313	0.00716581	0.0148876	0.630284	0.200464
18	S18_478030	478030	A	G	0.153282	0.00844842	0.0175525	0.630287	0.200462
18	S18_478032	478032	A	G	0.153282	0.00844842	0.0175525	0.630287	0.200462
6	S6_24227912	24227912	A	G	0.11305	-0.0139709	0.0290263	0.630291	0.200459
6	S6_24227914	24227914	A	G	0.11305	-0.0139709	0.0290263	0.630291	0.200459
6	S6_24227917	24227917	A	G	0.11305	-0.0139709	0.0290263	0.630291	0.200459
6	S6_24227918	24227918	A	G	0.11305	-0.0139709	0.0290263	0.630291	0.200459
6	S6_24227919	24227919	A	G	0.11305	-0.0139709	0.0290263	0.630291	0.200459
2	S2_6433864	6433864	G	A	0.364245	0.00662727	0.0137691	0.630293	0.200458
5	S5_23062734	23062734	A	G	0.21638	-0.00751713	0.01562	0.630337	0.200427
18	S18_6039898	6039898	A	G	0.085086	0.0115332	0.0239655	0.630344	0.200422
8	S8_31961178	31961178	A	G	0.119503	0.00962263	0.0199965	0.630363	0.200409
17	S17_27154661	27154661	A	G	0.335883	0.00643463	0.0133716	0.630363	0.200409
9	S9_4599073	4599073	A	G	0.0589547	0.0139052	0.0288963	0.630366	0.200407
6	S6_24022465	24022465	A	G	0.247929	-0.00652733	0.0135644	0.630367	0.200407
6	S6_15731278	15731278	G	A	0.304015	-0.00652661	0.0135632	0.630375	0.200401
14	S14_6028708	6028708	A	G	0.069471	-0.0127622	0.0265217	0.630375	0.200401
7	S7_7195018	7195018	A	G	0.101657	-0.0109435	0.0227425	0.630381	0.200397
7	S7_7195029	7195029	A	G	0.101657	-0.0109435	0.0227425	0.630381	0.200397
7	S7_10763016	10763016	A	G	0.0579987	0.0121372	0.0252238	0.630387	0.200393
6	S6_23547980	23547980	A	G	0.071383	0.0121258	0.0252007	0.630396	0.200387
11	S11_22008971	22008971	A	G	0.0739324	0.0125323	0.0260462	0.630404	0.200381
2	S2_14678123	14678123	G	A	0.132887	0.00945128	0.0196445	0.630434	0.20036
9	S9_15936702	15936702	A	G	0.0825366	0.0110765	0.0230234	0.630447	0.200351
17	S17_24474467	24474467	A	G	0.172403	-0.00860305	0.0178822	0.630448	0.200351
8	S8_31991040	31991040	A	G	0.133536	-0.0142001	0.0295165	0.630453	0.200347
14	S14_5244999	5244999	A	G	0.360102	0.00702727	0.0146077	0.63047	0.200336
4	S4_402975	402975	A	G	0.0799873	0.0122715	0.0255097	0.630479	0.200329
17	S17_25262523	25262523	G	A	0.0777565	-0.0108673	0.0225907	0.630481	0.200328
1	S1_34163700	34163700	A	G	0.0560867	0.013796	0.0286794	0.630486	0.200325
2	S2_20060769	20060769	A	G	0.475824	-0.00793985	0.0165065	0.630508	0.200309
6	S6_24440678	24440678	A	G	0.333652	0.00628253	0.0130614	0.630517	0.200303
4	S4_21738791	21738791	A	G	0.452836	0.00576686	0.0119894	0.63052	0.200301
4	S4_23215056	23215056	A	G	0.199171	0.00693212	0.0144139	0.630563	0.200272
4	S4_23215062	23215062	A	G	0.199171	0.00693212	0.0144139	0.630563	0.200272
7	S7_26597998	26597998	A	G	0.330784	0.00705689	0.0146736	0.63057	0.200267
14	S14_11931689	11931689	A	G	0.128744	-0.00929787	0.0193333	0.63057	0.200267
15	S15_2590490	2590490	A	G	0.0717017	0.0121418	0.0252491	0.630602	0.200245
15	S15_2590503	2590503	A	G	0.0717017	0.0121418	0.0252491	0.630602	0.200245
11	S11_2758257	2758257	A	G	0.0587912	-0.0177777	0.0369696	0.630606	0.200242
3	S3_9182930	9182930	A	G	0.451243	0.00656221	0.0136466	0.630611	0.200238
4	S4_3262899	3262899	A	G	0.208094	0.00776534	0.0161487	0.630613	0.200237
4	S4_23322095	23322095	A	G	0.152645	-0.00737568	0.0153384	0.630614	0.200236
4	S4_23322096	23322096	A	G	0.152645	-0.00737568	0.0153384	0.630614	0.200236
4	S4_23322101	23322101	A	G	0.152645	-0.00737568	0.0153384	0.630614	0.200236
12	S12_3572814	3572814	A	G	0.327279	-0.007105	0.0147756	0.630616	0.200235
6	S6_2910053	2910053	A	G	0.113129	-0.00994991	0.0206924	0.630624	0.20023
8	S8_20727261	20727261	G	A	0.320586	-0.00603005	0.0125405	0.630625	0.200229
15	S15_7134125	7134125	A	G	0.260357	0.00733137	0.0152485	0.630664	0.200202
12	S12_1853559	1853559	A	G	0.265456	-0.00728268	0.0151475	0.630669	0.200199
12	S12_1853569	1853569	A	G	0.265456	-0.00728268	0.0151475	0.630669	0.200199
12	S12_1853570	1853570	A	G	0.265456	-0.00728268	0.0151475	0.630669	0.200199
12	S12_1853572	1853572	A	G	0.265456	-0.00728268	0.0151475	0.630669	0.200199
12	S12_1853576	1853576	A	G	0.265456	-0.00728268	0.0151475	0.630669	0.200199
12	S12_1853578	1853578	A	G	0.265456	-0.00728268	0.0151475	0.630669	0.200199
9	S9_15989637	15989637	G	A	0.164436	-0.0078908	0.0164132	0.630688	0.200185
9	S9_15989656	15989656	G	A	0.164436	-0.0078908	0.0164132	0.630688	0.200185
6	S6_19795340	19795340	A	G	0.0780752	0.0116334	0.0241984	0.630694	0.200181
8	S8_31402396	31402396	A	G	0.0532186	-0.0134921	0.0280647	0.630694	0.200181
6	S6_3467203	3467203	A	G	0.0956023	0.00945866	0.0196757	0.63071	0.20017
15	S15_8548185	8548185	A	G	0.207138	0.00786085	0.0163526	0.630723	0.200161
17	S17_18735319	18735319	A	G	0.245055	-0.01156	0.0240482	0.630729	0.200157
7	S7_3271375	3271375	A	G	0.196622	-0.00850104	0.0176851	0.630738	0.200151
8	S8_17385400	17385400	A	G	0.35819	0.0070801	0.0147307	0.630776	0.200125
7	S7_1205606	1205606	A	G	0.0991077	0.0113859	0.0236903	0.63079	0.200115
14	S14_12093954	12093954	G	A	0.356915	0.0066286	0.013792	0.630791	0.200115
3	S3_26576839	26576839	G	A	0.446144	0.00631088	0.0131314	0.630803	0.200106
2	S2_4094084	4094084	G	A	0.172084	0.00875384	0.0182155	0.630821	0.200094
17	S17_8049328	8049328	G	A	0.486934	-0.00550227	0.0114503	0.630847	0.200076
18	S18_10780193	10780193	A	G	0.274379	-0.00620048	0.0129044	0.630878	0.200055
1	S1_26275371	26275371	A	G	0.413002	0.00483568	0.0100641	0.630879	0.200054
15	S15_5304215	5304215	A	G	0.0710644	-0.0128978	0.0268439	0.63089	0.200046
8	S8_31001017	31001017	A	G	0.272467	0.00627577	0.0130619	0.630897	0.200042
2	S2_2695266	2695266	A	G	0.104396	-0.0133038	0.0276898	0.630902	0.200038
9	S9_28439842	28439842	A	G	0.111533	-0.0147014	0.030599	0.630905	0.200036
9	S9_28439843	28439843	A	G	0.111533	-0.0147014	0.030599	0.630905	0.200036
9	S9_28439847	28439847	A	G	0.111533	-0.0147014	0.030599	0.630905	0.200036
9	S9_28439849	28439849	A	G	0.111533	-0.0147014	0.030599	0.630905	0.200036
9	S9_28439850	28439850	A	G	0.111533	-0.0147014	0.030599	0.630905	0.200036
2	S2_4092498	4092498	A	G	0.171447	0.00877577	0.0182657	0.630906	0.200035
1	S1_25855037	25855037	A	G	0.0911409	-0.0086417	0.0179877	0.630927	0.200021
1	S1_25855074	25855074	A	G	0.0911409	-0.0086417	0.0179877	0.630927	0.200021
1	S1_18013811	18013811	A	G	0.0653846	0.0163004	0.0339312	0.630947	0.200007
3	S3_20887074	20887074	A	G	0.142129	-0.00934585	0.0194551	0.630957	0.2
7	S7_523450	523450	A	G	0.180051	-0.00834036	0.0173626	0.630968	0.199993
10	S10_4424980	4424980	A	G	0.313257	0.00807071	0.0168012	0.630968	0.199993
10	S10_4424981	4424981	A	G	0.313257	0.00807071	0.0168012	0.630968	0.199993
10	S10_4424982	4424982	A	G	0.313257	0.00807071	0.0168012	0.630968	0.199993
10	S10_4424986	4424986	A	G	0.313257	0.00807071	0.0168012	0.630968	0.199993
10	S10_4424987	4424987	A	G	0.313257	0.00807071	0.0168012	0.630968	0.199993
10	S10_4424990	4424990	A	G	0.313257	0.00807071	0.0168012	0.630968	0.199993
10	S10_4425007	4425007	A	G	0.313257	0.00807071	0.0168012	0.630968	0.199993
1	S1_31938192	31938192	A	G	0.0535373	-0.0142248	0.0296132	0.630976	0.199987
9	S9_26866150	26866150	A	G	0.245061	-0.00704885	0.0146749	0.630989	0.199978
3	S3_5412772	5412772	G	A	0.263225	-0.00615227	0.0128083	0.63099	0.199978
13	S13_13791710	13791710	A	G	0.208732	0.0080364	0.0167309	0.630992	0.199976
2	S2_18120341	18120341	A	G	0.0994264	0.0103582	0.0215671	0.63103	0.19995
2	S2_18120375	18120375	A	G	0.0994264	0.0103582	0.0215671	0.63103	0.19995
4	S4_7290686	7290686	A	G	0.109943	-0.00933255	0.0194327	0.63105	0.199936
1	S1_25267363	25267363	A	G	0.264181	0.007121	0.0148287	0.631072	0.199921
15	S15_5913386	5913386	A	G	0.0720204	0.0122194	0.0254458	0.631077	0.199918
2	S2_6954004	6954004	A	G	0.164436	-0.00901763	0.0187794	0.631094	0.199906
8	S8_23855799	23855799	A	G	0.152008	-0.00873167	0.0181844	0.631104	0.199899
1	S1_24694982	24694982	A	G	0.39898	0.00658767	0.0137195	0.631108	0.199896
9	S9_18730476	18730476	G	A	0.461538	0.00924247	0.0192505	0.631144	0.199872
13	S13_2581779	2581779	G	A	0.208413	-0.00802115	0.0167069	0.631149	0.199868
4	S4_19418725	19418725	A	G	0.0659656	0.0133712	0.0278523	0.631174	0.199851
10	S10_6000856	6000856	G	A	0.256533	0.00626993	0.0130609	0.631188	0.199841
1	S1_22221394	22221394	A	G	0.477693	-0.00634612	0.0132198	0.631194	0.199837
16	S16_27660491	27660491	A	G	0.218611	0.00752975	0.0156856	0.631198	0.199834
7	S7_10375493	10375493	A	G	0.0828553	0.00892113	0.0185847	0.631209	0.199827
15	S15_12286189	12286189	A	G	0.114723	-0.010465	0.0218015	0.631217	0.199821
8	S8_33360718	33360718	G	A	0.0505495	-0.0186154	0.038786	0.631263	0.19979
8	S8_25999150	25999150	A	G	0.136813	-0.0107075	0.0223098	0.631266	0.199788
8	S8_25970035	25970035	A	G	0.0595921	0.0139898	0.0291512	0.631295	0.199768
18	S18_6132941	6132941	A	G	0.0783939	0.0113864	0.0237266	0.631298	0.199766
8	S8_5217398	5217398	A	G	0.108349	-0.0102308	0.0213195	0.631313	0.199755
4	S4_20936640	20936640	A	G	0.098789	0.0109948	0.022912	0.631318	0.199752
4	S4_9823304	9823304	G	A	0.096877	0.00881417	0.0183683	0.631328	0.199745
1	S1_26386475	26386475	G	A	0.26978	0.00944298	0.0196798	0.631348	0.199731
12	S12_1250930	1250930	G	A	0.319312	0.0070784	0.0147523	0.631357	0.199725
5	S5_26509613	26509613	A	G	0.25239	0.00658062	0.0137152	0.631365	0.199719
17	S17_17206482	17206482	G	A	0.3413	0.00548864	0.0114393	0.631366	0.199719
17	S17_27351955	27351955	A	G	0.0586361	0.0133482	0.0278201	0.631367	0.199718
10	S10_5984263	5984263	G	A	0.217336	0.0068928	0.0143663	0.631377	0.199711
11	S11_1813539	1813539	A	G	0.177502	0.00841104	0.0175308	0.631379	0.19971
10	S10_3662889	3662889	A	G	0.319312	0.0071374	0.0148764	0.631385	0.199706
4	S4_15018881	15018881	A	G	0.0927342	0.0114105	0.0237831	0.631388	0.199704
4	S4_16657464	16657464	A	G	0.140535	-0.00894931	0.0186542	0.631406	0.199691
17	S17_17865377	17865377	A	G	0.298598	0.00699917	0.0145906	0.631437	0.19967
18	S18_151567	151567	A	G	0.229446	-0.00755075	0.015741	0.63145	0.199661
11	S11_6118734	6118734	A	G	0.0626374	0.0144251	0.0300736	0.631469	0.199648
8	S8_33046916	33046916	A	G	0.29573	-0.006677	0.0139206	0.631476	0.199643
5	S5_5073145	5073145	A	G	0.0579987	0.0148168	0.0308911	0.631479	0.199641
13	S13_8029099	8029099	G	A	0.348948	-0.00685706	0.0142976	0.631516	0.199616
14	S14_23900051	23900051	A	G	0.386871	0.00622886	0.0129881	0.631525	0.199609
7	S7_24058974	24058974	A	G	0.227215	-0.0074752	0.0155874	0.631535	0.199603
11	S11_25488471	25488471	A	G	0.202358	0.00711069	0.014829	0.631575	0.199575
11	S11_25488477	25488477	A	G	0.202358	0.00711069	0.014829	0.631575	0.199575
12	S12_242035	242035	A	G	0.135437	0.00741121	0.0154565	0.631591	0.199564
14	S14_20243973	20243973	A	G	0.1297	-0.00909588	0.01897	0.631592	0.199563
15	S15_11216512	11216512	G	A	0.371574	0.00657758	0.0137186	0.631607	0.199553
7	S7_24128468	24128468	G	A	0.31262	-0.0068622	0.0143127	0.631619	0.199545
1	S1_2656825	2656825	G	A	0.491077	0.00583481	0.0121699	0.63162	0.199544
1	S1_29780388	29780388	G	A	0.169535	-0.00811446	0.0169253	0.631635	0.199534
7	S7_5706675	5706675	A	G	0.0604396	-0.0160921	0.0335662	0.631643	0.199528
7	S7_5706700	5706700	A	G	0.0604396	-0.0160921	0.0335662	0.631643	0.199528
17	S17_20434753	20434753	A	G	0.438815	0.00658382	0.0137332	0.631648	0.199525
6	S6_21863304	21863304	G	A	0.471638	-0.00623908	0.0130145	0.631659	0.199517
11	S11_18373316	18373316	G	A	0.187699	-0.00864119	0.0180258	0.631669	0.19951
3	S3_5309287	5309287	A	G	0.495539	-0.00607458	0.012672	0.631676	0.199506
1	S1_33995506	33995506	A	G	0.12492	0.0105547	0.0220197	0.631704	0.199486
11	S11_4228472	4228472	A	G	0.0535373	0.0139608	0.0291257	0.631705	0.199486
6	S6_21881176	21881176	G	A	0.23072	0.00749126	0.0156296	0.631726	0.199471
9	S9_28030500	28030500	G	A	0.473231	-0.00671877	0.014018	0.631729	0.199469
4	S4_27359063	27359063	G	A	0.176546	0.00847107	0.0176741	0.631731	0.199468
6	S6_15731265	15731265	A	G	0.299235	0.00712739	0.0148708	0.631734	0.199466
9	S9_2482302	2482302	G	A	0.142129	-0.0093187	0.0194446	0.631765	0.199444
9	S9_2482332	2482332	G	A	0.142129	-0.0093187	0.0194446	0.631765	0.199444
2	S2_24660724	24660724	A	G	0.157106	0.00750791	0.0156676	0.631796	0.199423
5	S5_1682027	1682027	G	A	0.150096	-0.00864638	0.018046	0.631845	0.199389
13	S13_26629187	26629187	A	G	0.251115	-0.00747328	0.0155978	0.631851	0.199385
5	S5_25393259	25393259	A	G	0.302103	0.00686831	0.0143357	0.631863	0.199377
9	S9_25736900	25736900	A	G	0.218611	-0.00778725	0.0162537	0.631863	0.199377
11	S11_4994685	4994685	A	G	0.0777565	0.011561	0.0241309	0.63187	0.199372
5	S5_23998941	23998941	G	A	0.212237	0.00659229	0.0137607	0.631892	0.199357
3	S3_27628731	27628731	A	G	0.299451	0.00836074	0.0174526	0.6319	0.199352
3	S3_14953915	14953915	A	G	0.0516252	0.0147738	0.030841	0.631916	0.199341
3	S3_27500950	27500950	A	G	0.154876	0.0089434	0.0186703	0.631926	0.199334
8	S8_10189232	10189232	G	A	0.395475	0.00639143	0.0133433	0.63194	0.199324
2	S2_2809080	2809080	G	A	0.308158	-0.00628398	0.0131191	0.631942	0.199323
10	S10_9731775	9731775	G	A	0.358242	0.00844467	0.0176301	0.631946	0.19932
10	S10_4484825	4484825	G	A	0.360739	-0.00624487	0.0130381	0.63196	0.19931
6	S6_20564186	20564186	G	A	0.259401	-0.0068	0.0141984	0.631991	0.199289
10	S10_647123	647123	A	G	0.494264	0.00615172	0.012845	0.631997	0.199285
6	S6_9780503	9780503	A	G	0.159975	0.00779871	0.0162852	0.632021	0.199268
8	S8_30958029	30958029	A	G	0.441683	0.00638279	0.0133286	0.632026	0.199265
1	S1_7096312	7096312	G	A	0.0796686	0.0109664	0.0229012	0.632042	0.199254
10	S10_4929658	4929658	A	G	0.299235	-0.00537907	0.0112333	0.632044	0.199253
7	S7_25246651	25246651	G	A	0.196622	0.00824502	0.0172193	0.632063	0.19924
4	S4_24288990	24288990	A	G	0.239324	-0.00747882	0.0156193	0.632067	0.199237
9	S9_27366374	27366374	G	A	0.396112	0.00618133	0.0129097	0.632071	0.199234
14	S14_11726182	11726182	A	G	0.289994	0.00715411	0.0149424	0.632094	0.199218
6	S6_2104931	2104931	A	G	0.125275	-0.0123903	0.0258793	0.6321	0.199214
15	S15_8621686	8621686	A	G	0.249522	0.00736147	0.0153758	0.632103	0.199212
6	S6_19180778	19180778	A	G	0.240918	0.00740168	0.0154607	0.632122	0.199199
1	S1_20621073	20621073	A	G	0.083174	0.011913	0.024884	0.632123	0.199198
10	S10_20375186	20375186	A	G	0.256851	0.00719369	0.0150286	0.632177	0.199161
3	S3_26824614	26824614	A	G	0.137667	0.0092431	0.0193105	0.632184	0.199156
2	S2_1233830	1233830	A	G	0.0920969	-0.0109424	0.0228619	0.632201	0.199145
1	S1_32278083	32278083	A	G	0.397387	-0.00555489	0.0116066	0.632224	0.199129
2	S2_841009	841009	A	G	0.446463	0.00631973	0.0132053	0.632242	0.199117
10	S10_14808936	14808936	A	G	0.116316	0.0100796	0.0210618	0.632243	0.199116
16	S16_23688049	23688049	A	G	0.170491	0.00835857	0.0174665	0.632259	0.199105
13	S13_25848636	25848636	G	A	0.191842	-0.00810758	0.0169438	0.632296	0.19908
5	S5_7446142	7446142	G	A	0.428571	0.00858863	0.0179507	0.632326	0.199059
3	S3_12236547	12236547	A	G	0.18037	0.00815674	0.017049	0.632344	0.199047
6	S6_1869513	1869513	A	G	0.461122	-0.00666951	0.0139411	0.632361	0.199035
6	S6_27432812	27432812	A	G	0.125558	-0.00829408	0.0173377	0.632377	0.199024
2	S2_9261801	9261801	A	G	0.165073	-0.00867025	0.0181243	0.632383	0.19902
2	S2_24993648	24993648	A	G	0.138462	-0.0120279	0.0251435	0.632386	0.199018
2	S2_7056287	7056287	A	G	0.116953	0.0102048	0.0213329	0.632395	0.199012
13	S13_18059276	18059276	A	G	0.0630975	-0.0127202	0.0265915	0.632396	0.199011
13	S13_18059296	18059296	A	G	0.0630975	-0.0127202	0.0265915	0.632396	0.199011
9	S9_24670142	24670142	A	G	0.209369	-0.00798459	0.0166919	0.6324	0.199008
2	S2_28433776	28433776	A	G	0.260038	-0.00629272	0.0131551	0.632403	0.199006
15	S15_12166203	12166203	A	G	0.289038	-0.00672189	0.0140531	0.632422	0.198993
13	S13_12118907	12118907	A	G	0.140854	0.00911063	0.0190474	0.632427	0.19899
9	S9_28083561	28083561	A	G	0.398024	-0.00683671	0.0142935	0.632431	0.198987
16	S16_1929937	1929937	A	G	0.08413	0.0111035	0.0232164	0.632463	0.198965
15	S15_10842177	10842177	G	A	0.37986	-0.00581432	0.0121573	0.632467	0.198962
15	S15_10842187	10842187	G	A	0.37986	-0.00581432	0.0121573	0.632467	0.198962
15	S15_10842191	10842191	G	A	0.37986	-0.00581432	0.0121573	0.632467	0.198962
15	S15_10842215	10842215	G	A	0.37986	-0.00581432	0.0121573	0.632467	0.198962
2	S2_12781136	12781136	A	G	0.31007	-0.00726481	0.0151903	0.63247	0.19896
11	S11_615944	615944	G	A	0.157425	0.00911929	0.019068	0.632472	0.198959
8	S8_23122376	23122376	A	G	0.421925	0.00526211	0.011003	0.632478	0.198955
11	S11_1424345	1424345	G	A	0.341619	-0.00654825	0.0136924	0.632479	0.198954
11	S11_1424354	1424354	G	A	0.341619	-0.00654825	0.0136924	0.632479	0.198954
17	S17_19169433	19169433	G	A	0.268005	0.00734382	0.0153564	0.632489	0.198947
11	S11_26945470	26945470	G	A	0.314532	0.00632014	0.0132166	0.63251	0.198933
1	S1_34319607	34319607	A	G	0.054812	0.0141242	0.0295371	0.632519	0.198926
1	S1_34384757	34384757	A	G	0.054812	0.0141242	0.0295371	0.632519	0.198926
1	S1_34431517	34431517	A	G	0.054812	0.0141242	0.0295371	0.632519	0.198926
1	S1_34480063	34480063	A	G	0.054812	0.0141242	0.0295371	0.632519	0.198926
1	S1_34501881	34501881	A	G	0.054812	0.0141242	0.0295371	0.632519	0.198926
9	S9_26732176	26732176	A	G	0.213193	-0.00859248	0.0179697	0.632533	0.198917
1	S1_30031706	30031706	A	G	0.251434	0.00723827	0.0151383	0.632549	0.198906
1	S1_30031753	30031753	A	G	0.251434	0.00723827	0.0151383	0.632549	0.198906
2	S2_5295588	5295588	A	G	0.095921	-0.0109222	0.0228435	0.632556	0.198901
4	S4_15642585	15642585	A	G	0.447737	0.00679634	0.014215	0.632571	0.198891
10	S10_19331252	19331252	G	A	0.0589547	-0.0141827	0.0296653	0.632584	0.198882
6	S6_15609933	15609933	G	A	0.248247	-0.00668023	0.0139738	0.632613	0.198862
8	S8_23122382	23122382	A	G	0.421606	0.00525822	0.0109996	0.632623	0.198855
14	S14_11287243	11287243	A	G	0.273741	-0.00734789	0.0153711	0.632626	0.198853
13	S13_3557297	3557297	A	G	0.118866	-0.00961589	0.0201166	0.632645	0.19884
1	S1_22857688	22857688	A	G	0.116635	0.0100248	0.0209724	0.63265	0.198836
14	S14_4963573	4963573	G	A	0.263862	-0.00679819	0.0142223	0.632653	0.198834
11	S11_20417910	20417910	G	A	0.287763	-0.00654598	0.0136953	0.632669	0.198823
11	S11_20417932	20417932	G	A	0.287763	-0.00654598	0.0136953	0.632669	0.198823
1	S1_24425051	24425051	A	G	0.17304	-0.00810162	0.01695	0.63267	0.198823
15	S15_6358068	6358068	A	G	0.16348	0.00877641	0.0183621	0.632677	0.198818
9	S9_27176542	27176542	A	G	0.249203	-0.00727496	0.0152214	0.632691	0.198808
1	S1_876240	876240	G	A	0.226577	0.00723616	0.0151408	0.632703	0.1988
11	S11_18306748	18306748	A	G	0.278203	-0.00698735	0.0146209	0.632719	0.198789
16	S16_1640182	1640182	A	G	0.220523	0.00744544	0.0155806	0.632745	0.198771
2	S2_31152473	31152473	A	G	0.163799	0.00851238	0.0178142	0.632762	0.19876
11	S11_21934842	21934842	A	G	0.10102	0.0100812	0.0210977	0.632768	0.198755
11	S11_21934849	21934849	A	G	0.10102	0.0100812	0.0210977	0.632768	0.198755
1	S1_22073802	22073802	A	G	0.0720204	0.0111627	0.0233612	0.632772	0.198753
17	S17_23463793	23463793	A	G	0.0952836	-0.0107694	0.0225386	0.632779	0.198748
15	S15_9218077	9218077	A	G	0.357871	-0.00680707	0.0142469	0.632798	0.198735
9	S9_27219662	27219662	A	G	0.277247	-0.00620096	0.0129786	0.632805	0.19873
15	S15_7175677	7175677	A	G	0.2645	0.00718268	0.0150337	0.632813	0.198725
13	S13_3791611	3791611	A	G	0.177502	0.00725003	0.0151751	0.632823	0.198718
1	S1_19344362	19344362	G	A	0.499681	-0.00600999	0.0125802	0.632838	0.198707
2	S2_21963722	21963722	G	A	0.486297	0.00633959	0.0132701	0.632838	0.198707
14	S14_8916637	8916637	G	A	0.126374	-0.0120795	0.0252856	0.632848	0.198701
4	S4_2507514	2507514	A	G	0.133206	0.0094272	0.0197339	0.632852	0.198698
18	S18_6049208	6049208	A	G	0.08413	0.0114796	0.0240307	0.632859	0.198693
6	S6_20825766	20825766	G	A	0.187062	0.00783509	0.0164024	0.632879	0.198679
10	S10_22926289	22926289	G	A	0.255577	-0.00838647	0.0175586	0.632916	0.198654
5	S5_8453509	8453509	A	G	0.301147	-0.00723564	0.0151499	0.632932	0.198643
4	S4_712290	712290	G	A	0.417782	0.00661435	0.0138492	0.632935	0.198641
6	S6_27183501	27183501	A	G	0.0583174	-0.0122833	0.0257192	0.632941	0.198637
6	S6_27183502	27183502	A	G	0.0583174	-0.0122833	0.0257192	0.632941	0.198637
13	S13_23132986	23132986	G	A	0.330147	0.00783978	0.0164156	0.632949	0.198631
13	S13_12342203	12342203	A	G	0.306883	-0.00702114	0.0147035	0.632996	0.198599
13	S13_12342218	12342218	A	G	0.306883	-0.00702114	0.0147035	0.632996	0.198599
13	S13_12342220	12342220	A	G	0.306883	-0.00702114	0.0147035	0.632996	0.198599
10	S10_3678917	3678917	A	G	0.0541746	-0.0148376	0.0310783	0.633058	0.198556
13	S13_10307919	10307919	A	G	0.279477	-0.0058684	0.0122918	0.63306	0.198555
18	S18_17771900	17771900	A	G	0.167304	0.00821457	0.017206	0.633061	0.198554
14	S14_12332661	12332661	A	G	0.471001	-0.00651247	0.0136409	0.633062	0.198554
14	S14_6741734	6741734	A	G	0.067033	0.015262	0.0319678	0.633064	0.198552
2	S2_4485771	4485771	A	G	0.29796	0.00655826	0.013737	0.633067	0.19855
5	S5_8077218	8077218	A	G	0.135165	-0.0118819	0.0248887	0.633076	0.198544
15	S15_2535651	2535651	A	G	0.054812	-0.0131096	0.0274615	0.633091	0.198534
15	S15_6140820	6140820	A	G	0.217336	-0.00771871	0.016169	0.633093	0.198532
6	S6_20790714	20790714	A	G	0.181007	0.0079331	0.0166181	0.633095	0.198531
9	S9_2492253	2492253	G	A	0.146272	-0.00916683	0.0192032	0.633106	0.198524
9	S9_2492272	2492272	G	A	0.146272	-0.00916683	0.0192032	0.633106	0.198524
12	S12_118778	118778	A	G	0.0509879	0.012804	0.0268235	0.633118	0.198515
14	S14_7994504	7994504	A	G	0.17304	0.0083374	0.0174666	0.633125	0.198511
4	S4_25947966	25947966	A	G	0.321224	0.0057593	0.012066	0.633136	0.198503
8	S8_29047286	29047286	A	G	0.220204	0.00697834	0.0146202	0.633142	0.198499
16	S16_11827676	11827676	G	A	0.301466	-0.00694029	0.0145407	0.633148	0.198495
10	S10_852415	852415	A	G	0.123327	-0.00811504	0.0170033	0.633175	0.198476
1	S1_21909944	21909944	A	G	0.222116	-0.00838968	0.0175788	0.633176	0.198476
5	S5_8354410	8354410	A	G	0.211281	0.0076747	0.0160828	0.633219	0.198446
1	S1_17137867	17137867	A	G	0.329191	-0.00710592	0.0148918	0.633241	0.198431
14	S14_3122074	3122074	A	G	0.484066	-0.00631224	0.0132294	0.633264	0.198415
1	S1_21321432	21321432	G	A	0.0796662	0.0129786	0.0272012	0.633266	0.198414
2	S2_24833600	24833600	A	G	0.0739324	-0.0120157	0.0251834	0.633271	0.19841
16	S16_28289839	28289839	A	G	0.224665	0.00750338	0.0157266	0.63328	0.198404
1	S1_21911579	21911579	A	G	0.193435	-0.0081803	0.0171456	0.633285	0.198401
1	S1_21911603	21911603	A	G	0.193435	-0.0081803	0.0171456	0.633285	0.198401
6	S6_18963597	18963597	G	A	0.296048	0.0066524	0.0139434	0.633291	0.198397
16	S16_6959549	6959549	G	A	0.473869	0.00622614	0.01305	0.633292	0.198396
3	S3_27234471	27234471	G	A	0.452199	0.00586461	0.0122923	0.633294	0.198395
4	S4_19284079	19284079	G	A	0.461759	0.00650521	0.0136353	0.6333	0.198391
11	S11_27211830	27211830	A	G	0.260357	-0.00728195	0.0152636	0.633306	0.198386
2	S2_293304	293304	A	G	0.412683	-0.00576634	0.0120869	0.633309	0.198384
1	S1_29706267	29706267	A	G	0.0971957	-0.0105224	0.0220594	0.633359	0.19835
2	S2_6950085	6950085	A	G	0.17304	-0.00851686	0.017856	0.63338	0.198336
4	S4_20086595	20086595	A	G	0.288719	0.006872	0.0144078	0.633387	0.198331
10	S10_10647616	10647616	A	G	0.218681	-0.00983266	0.0206161	0.633404	0.198319
1	S1_24278305	24278305	A	G	0.191523	-0.00819701	0.0171871	0.633414	0.198312
14	S14_12404679	12404679	A	G	0.244105	0.00702941	0.0147392	0.633419	0.198309
8	S8_20180925	20180925	G	A	0.129121	-0.011358	0.0238157	0.633425	0.198305
17	S17_23293968	23293968	A	G	0.0686813	0.0169431	0.0355281	0.633438	0.198296
12	S12_14938348	14938348	A	G	0.0889101	0.0112284	0.0235467	0.633466	0.198277
3	S3_28505014	28505014	A	G	0.190659	0.0101074	0.0211965	0.633474	0.198271
15	S15_1604452	1604452	A	G	0.125876	0.00780985	0.0163783	0.633475	0.198271
5	S5_6294471	6294471	A	G	0.388145	-0.00642413	0.0134723	0.633476	0.19827
9	S9_26249789	26249789	G	A	0.279477	0.00669658	0.0140441	0.633487	0.198262
8	S8_4864755	4864755	A	G	0.0930529	-0.0106638	0.0223672	0.633535	0.198229
11	S11_1417905	1417905	A	G	0.212237	0.00703434	0.014755	0.633546	0.198222
4	S4_7633083	7633083	A	G	0.127788	0.0100251	0.0210291	0.633557	0.198214
16	S16_27665827	27665827	A	G	0.202677	0.0075815	0.0159033	0.633558	0.198214
6	S6_1828404	1828404	A	G	0.0847674	0.00986533	0.0206943	0.633564	0.19821
18	S18_949172	949172	A	G	0.0943276	0.0108817	0.0228271	0.633575	0.198202
4	S4_6865519	6865519	A	G	0.215105	-0.00809338	0.0169782	0.633581	0.198198
16	S16_5914620	5914620	A	G	0.0646909	-0.0123524	0.0259139	0.633597	0.198187
11	S11_22202509	22202509	A	G	0.142766	0.0067882	0.0142411	0.633603	0.198183
4	S4_17625350	17625350	A	G	0.115997	0.0105167	0.0220638	0.633611	0.198177
2	S2_942288	942288	A	G	0.142766	-0.00901283	0.0189101	0.633636	0.19816
3	S3_27971430	27971430	G	A	0.0662843	-0.0118358	0.0248339	0.633647	0.198153
3	S3_22461904	22461904	G	A	0.0914595	0.0101	0.0211923	0.633656	0.198146
9	S9_28636578	28636578	A	G	0.21383	-0.0077746	0.0163132	0.633658	0.198145
15	S15_25328785	25328785	G	A	0.137667	0.00901096	0.0189089	0.633685	0.198127
1	S1_24653129	24653129	A	G	0.232314	0.00696197	0.0146102	0.633708	0.198111
1	S1_24653154	24653154	A	G	0.232314	0.00696197	0.0146102	0.633708	0.198111
1	S1_24653165	24653165	A	G	0.232314	0.00696197	0.0146102	0.633708	0.198111
17	S17_24903160	24903160	A	G	0.232314	0.00642903	0.0134921	0.633716	0.198105
12	S12_26269866	26269866	G	A	0.494901	0.00621252	0.013038	0.633724	0.1981
18	S18_7071816	7071816	A	G	0.200765	-0.00768464	0.0161276	0.633725	0.198099
7	S7_18572276	18572276	A	G	0.234615	0.00934606	0.0196144	0.633726	0.198098
8	S8_3741493	3741493	A	G	0.318037	-0.00652385	0.0136918	0.633734	0.198093
12	S12_5594195	5594195	A	G	0.498725	0.00663689	0.0139301	0.63376	0.198075
7	S7_1993509	1993509	A	G	0.0975143	-0.0115105	0.024161	0.633783	0.198059
14	S14_4976106	4976106	A	G	0.210962	-0.00752929	0.0158043	0.633785	0.198058
9	S9_27836302	27836302	A	G	0.0729764	0.0126213	0.0264933	0.633791	0.198054
18	S18_8051765	8051765	G	A	0.155832	-0.00765938	0.016078	0.633798	0.198049
11	S11_1209681	1209681	G	A	0.482473	0.00627355	0.013169	0.633799	0.198048
5	S5_5050179	5050179	A	G	0.433716	0.00593316	0.0124549	0.63381	0.198041
8	S8_20180972	20180972	G	A	0.128022	-0.0113648	0.0238573	0.633813	0.198039
16	S16_1164782	1164782	A	G	0.071978	0.0121673	0.0255421	0.633815	0.198037
1	S1_23848692	23848692	A	G	0.156593	0.0115672	0.0242837	0.633836	0.198023
13	S13_23244857	23244857	G	A	0.325366	0.00548932	0.0115245	0.633848	0.198015
13	S13_23244861	23244861	G	A	0.325366	0.00548932	0.0115245	0.633848	0.198015
13	S13_23244862	23244862	G	A	0.325366	0.00548932	0.0115245	0.633848	0.198015
15	S15_8275580	8275580	A	G	0.219885	-0.00718368	0.0150824	0.633865	0.198003
5	S5_26301746	26301746	A	G	0.244742	-0.00777453	0.016323	0.633866	0.198003
5	S5_7526317	7526317	A	G	0.200127	-0.00750506	0.0157598	0.63392	0.197966
6	S6_3419838	3419838	A	G	0.0513066	-0.0142236	0.029869	0.633932	0.197957
14	S14_3862150	3862150	A	G	0.103888	0.0105629	0.0221816	0.633932	0.197957
3	S3_3646175	3646175	A	G	0.400574	-0.00637527	0.013388	0.633936	0.197955
9	S9_22737802	22737802	A	G	0.259401	-0.00746029	0.0156671	0.633949	0.197946
10	S10_23541554	23541554	A	G	0.15392	0.00702111	0.0147456	0.633968	0.197933
3	S3_16794726	16794726	A	G	0.339388	-0.00586407	0.0123159	0.633976	0.197927
9	S9_3992184	3992184	A	G	0.0697897	-0.0126007	0.0264651	0.633985	0.197921
8	S8_452161	452161	A	G	0.174634	0.00842803	0.0177024	0.634007	0.197906
6	S6_20132618	20132618	A	G	0.18738	0.00800806	0.0168216	0.634033	0.197888
3	S3_27645516	27645516	A	G	0.136711	-0.00941571	0.0197787	0.634036	0.197886
5	S5_25805246	25805246	A	G	0.209341	-0.00985517	0.020702	0.63404	0.197883
14	S14_3669267	3669267	G	A	0.388783	-0.00721085	0.0151477	0.634048	0.197878
11	S11_16348971	16348971	A	G	0.0579987	0.013264	0.0278639	0.634054	0.197874
12	S12_28857672	28857672	G	A	0.29573	-0.00640202	0.0134496	0.634074	0.19786
4	S4_19853075	19853075	A	G	0.107075	-0.0104224	0.021896	0.63408	0.197856
18	S18_11648991	11648991	A	G	0.0997451	0.0104517	0.0219579	0.634081	0.197855
17	S17_6702295	6702295	A	G	0.41109	0.00671047	0.0140982	0.634089	0.19785
1	S1_21107759	21107759	A	G	0.376354	0.00645196	0.0135552	0.634092	0.197848
2	S2_1480044	1480044	A	G	0.0758445	-0.0113585	0.0238637	0.634094	0.197846
10	S10_25517061	25517061	A	G	0.188655	0.00807225	0.0169611	0.634126	0.197824
1	S1_13913097	13913097	G	A	0.0927342	-0.00917456	0.0192775	0.634131	0.197821
15	S15_8682081	8682081	A	G	0.170491	0.0074104	0.0155712	0.634142	0.197813
14	S14_7100329	7100329	A	G	0.0521978	-0.0186629	0.039217	0.634154	0.197805
12	S12_9884355	9884355	A	G	0.359465	0.00686521	0.0144264	0.634162	0.1978
13	S13_6993228	6993228	A	G	0.100701	0.011821	0.0248408	0.634167	0.197796
6	S6_20164697	20164697	A	G	0.327473	0.00941375	0.0197823	0.634168	0.197796
2	S2_5831653	5831653	G	A	0.227533	-0.00872556	0.0183365	0.634177	0.19779
11	S11_2981494	2981494	A	G	0.210006	0.00804649	0.0169113	0.634212	0.197766
14	S14_6039712	6039712	A	G	0.210006	0.00800751	0.0168306	0.634237	0.197748
1	S1_22970806	22970806	A	G	0.111855	0.0102101	0.0214601	0.634238	0.197748
4	S4_27597424	27597424	G	A	0.431868	0.00837232	0.0175979	0.634247	0.197742
4	S4_9004721	9004721	A	G	0.225303	0.00667286	0.0140258	0.634249	0.19774
11	S11_20273366	20273366	A	G	0.474825	0.00708423	0.0148912	0.634265	0.197729
17	S17_18517671	18517671	G	A	0.235819	-0.00774476	0.0162801	0.634275	0.197722
1	S1_26104256	26104256	A	G	0.248885	0.00706439	0.0148501	0.63428	0.197719
13	S13_5315881	5315881	A	G	0.380816	0.00617211	0.0129746	0.634284	0.197716
1	S1_24537765	24537765	G	A	0.462715	-0.00606764	0.0127555	0.634298	0.197707
1	S1_24537796	24537796	G	A	0.462715	-0.00606764	0.0127555	0.634298	0.197707
1	S1_13292554	13292554	G	A	0.387827	0.00586045	0.0123216	0.634342	0.197677
16	S16_27502178	27502178	A	G	0.223391	0.00731533	0.0153806	0.634343	0.197676
16	S16_27502179	27502179	A	G	0.223391	0.00731533	0.0153806	0.634343	0.197676
5	S5_22671081	22671081	A	G	0.0793499	0.0117461	0.024698	0.634367	0.197659
4	S4_25407457	25407457	G	A	0.176546	0.00857464	0.0180298	0.634373	0.197655
18	S18_19912672	19912672	A	G	0.487253	-0.006303	0.0132534	0.634376	0.197653
11	S11_27158662	27158662	A	G	0.131931	-0.00922632	0.0194011	0.63439	0.197644
2	S2_20904827	20904827	A	G	0.236456	0.0071776	0.0150932	0.634394	0.197641
6	S6_27599023	27599023	G	A	0.0736264	-0.0150918	0.0317355	0.634395	0.19764
6	S6_25121532	25121532	A	G	0.109305	0.0105319	0.0221474	0.634406	0.197633
15	S15_6322363	6322363	A	G	0.331103	0.0068364	0.0143765	0.634413	0.197628
1	S1_29371663	29371663	A	G	0.089011	-0.0119777	0.0251895	0.634427	0.197618
17	S17_17206479	17206479	G	A	0.341619	0.00543867	0.0114383	0.634445	0.197606
7	S7_13832749	13832749	A	G	0.274725	0.00897167	0.0188719	0.634503	0.197566
9	S9_24581900	24581900	A	G	0.119184	-0.00950096	0.0199854	0.634506	0.197564
11	S11_778651	778651	A	G	0.445604	-0.00981433	0.0206453	0.634518	0.197556
14	S14_7353255	7353255	A	G	0.318674	0.00690251	0.0145215	0.634552	0.197533
16	S16_26756982	26756982	G	A	0.45921	-0.00626081	0.0131719	0.63456	0.197527
7	S7_5706642	5706642	A	G	0.0593407	-0.0160712	0.0338117	0.634562	0.197526
7	S7_5706660	5706660	A	G	0.0593407	-0.0160712	0.0338117	0.634562	0.197526
7	S7_5706668	5706668	A	G	0.0593407	-0.0160712	0.0338117	0.634562	0.197526
4	S4_27125158	27125158	G	A	0.126514	-0.00965502	0.0203133	0.634569	0.197521
11	S11_4812908	4812908	G	A	0.208413	-0.00806173	0.0169613	0.634572	0.197519
14	S14_2758698	2758698	A	G	0.261313	0.00703583	0.0148029	0.634572	0.197519
14	S14_2758717	2758717	A	G	0.261313	0.00703583	0.0148029	0.634572	0.197519
11	S11_27149412	27149412	A	G	0.132569	-0.00923091	0.0194218	0.634584	0.197511
15	S15_22570034	22570034	G	A	0.429573	0.00590177	0.0124179	0.634599	0.197501
12	S12_3543413	3543413	A	G	0.218292	0.00738075	0.01553	0.634604	0.197497
18	S18_1155931	1155931	A	G	0.348311	0.00587744	0.0123669	0.634605	0.197497
1	S1_22566349	22566349	G	A	0.303697	-0.0068334	0.0143789	0.634616	0.197489
5	S5_27076662	27076662	A	G	0.106437	0.00849627	0.0178785	0.634628	0.197481
2	S2_8226731	8226731	A	G	0.148821	-0.00870134	0.0183102	0.634632	0.197478
10	S10_1477334	1477334	A	G	0.115997	-0.00866392	0.0182315	0.634633	0.197477
7	S7_14049390	14049390	A	G	0.0965583	0.00865803	0.0182206	0.63466	0.197459
2	S2_8253340	8253340	G	A	0.317081	-0.00739094	0.0155555	0.634692	0.197437
4	S4_5208171	5208171	G	A	0.407903	0.00592873	0.0124783	0.634699	0.197432
11	S11_1460123	1460123	A	G	0.392607	0.00623659	0.0131266	0.634709	0.197425
11	S11_1460128	1460128	A	G	0.392607	0.00623659	0.0131266	0.634709	0.197425
11	S11_1460130	1460130	A	G	0.392607	0.00623659	0.0131266	0.634709	0.197425
8	S8_1906041	1906041	G	A	0.29796	0.00760789	0.0160133	0.634716	0.197421
15	S15_6391545	6391545	A	G	0.317718	0.00686873	0.0144579	0.634727	0.197413
6	S6_21889361	21889361	G	A	0.463352	-0.00596451	0.0125549	0.634733	0.197409
6	S6_20564147	20564147	G	A	0.257808	-0.00676296	0.0142367	0.634762	0.197389
4	S4_25408815	25408815	A	G	0.386552	0.00557621	0.0117404	0.634815	0.197353
4	S4_23251993	23251993	G	A	0.446144	0.00609748	0.0128387	0.634836	0.197338
8	S8_5240623	5240623	A	G	0.0595921	0.0119414	0.0251454	0.634862	0.197321
10	S10_19713105	19713105	A	G	0.0564054	-0.0141938	0.0298896	0.634878	0.19731
11	S11_6551923	6551923	A	G	0.143722	-0.00912312	0.0192117	0.634878	0.19731
12	S12_18794550	18794550	A	G	0.333652	-0.00615818	0.0129683	0.634885	0.197305
13	S13_25101016	25101016	A	G	0.444869	0.00511349	0.0107684	0.634886	0.197304
17	S17_7538991	7538991	A	G	0.481319	-0.00805972	0.0169736	0.634902	0.197293
13	S13_8647416	8647416	G	A	0.448693	0.00542784	0.0114315	0.634918	0.197282
16	S16_18102106	18102106	A	G	0.194391	0.00808983	0.0170387	0.634936	0.19727
17	S17_18244845	18244845	A	G	0.0653282	0.00976752	0.0205738	0.634961	0.197253
2	S2_9276958	9276958	A	G	0.158062	0.00837186	0.0176342	0.634964	0.197251
2	S2_9276970	9276970	A	G	0.158062	0.00837186	0.0176342	0.634964	0.197251
11	S11_26797477	26797477	A	G	0.210325	-0.00772119	0.0162638	0.634967	0.197249
15	S15_5945489	5945489	A	G	0.255895	-0.00754233	0.0158878	0.634984	0.197237
7	S7_25784456	25784456	A	G	0.0541746	-0.0136175	0.028688	0.635017	0.197215
11	S11_19697509	19697509	G	A	0.167941	0.00851167	0.0179325	0.635036	0.197202
9	S9_16887402	16887402	G	A	0.368069	-0.007476	0.0157532	0.635092	0.197163
4	S4_7744646	7744646	A	G	0.417463	0.00627444	0.0132216	0.6351	0.197158
8	S8_18264002	18264002	A	G	0.361695	0.00652679	0.0137533	0.6351	0.197158
12	S12_8615344	8615344	A	G	0.0726577	0.0115551	0.024352	0.63514	0.197131
5	S5_23623552	23623552	A	G	0.0618228	-0.0125917	0.0265367	0.635143	0.197128
8	S8_31809279	31809279	G	A	0.462078	-0.00617032	0.0130041	0.635151	0.197123
15	S15_6017453	6017453	A	G	0.338751	-0.00611219	0.0128821	0.635164	0.197114
9	S9_28411392	28411392	G	A	0.181326	-0.00662103	0.0139547	0.635168	0.197111
12	S12_31555831	31555831	G	A	0.445507	-0.00648282	0.0136634	0.635169	0.197111
8	S8_99387	99387	A	G	0.315806	0.00662545	0.0139647	0.635185	0.1971
2	S2_1220357	1220357	A	G	0.187699	-0.00798544	0.0168314	0.635189	0.197097
11	S11_4816800	4816800	A	G	0.0528999	0.0147437	0.0310764	0.63519	0.197096
13	S13_5052098	5052098	A	G	0.438496	0.00639759	0.0134852	0.635204	0.197087
17	S17_8265369	8265369	A	G	0.17559	-0.00693668	0.0146221	0.635216	0.197079
7	S7_24923038	24923038	A	G	0.0787126	-0.0107003	0.0225558	0.63522	0.197076
8	S8_3761272	3761272	A	G	0.130019	0.00952646	0.0200815	0.635222	0.197074
15	S15_21727218	21727218	A	G	0.426068	0.00541607	0.0114173	0.635233	0.197067
1	S1_2215123	2215123	A	G	0.275016	0.00663105	0.0139789	0.635241	0.197061
17	S17_2651427	2651427	A	G	0.397068	-0.00602651	0.0127046	0.635246	0.197058
17	S17_6574392	6574392	A	G	0.417782	0.00658692	0.0138862	0.63525	0.197055
6	S6_24291405	24291405	A	G	0.0599108	0.0123219	0.0259769	0.635257	0.197051
6	S6_24291421	24291421	A	G	0.0599108	0.0123219	0.0259769	0.635257	0.197051
17	S17_23904338	23904338	A	G	0.211281	0.00756672	0.015953	0.635276	0.197038
1	S1_27997920	27997920	A	G	0.071383	0.01032	0.0217582	0.635284	0.197032
1	S1_27997932	27997932	A	G	0.071383	0.01032	0.0217582	0.635284	0.197032
16	S16_5339092	5339092	G	A	0.371893	0.0061268	0.0129186	0.635313	0.197012
2	S2_7872659	7872659	A	G	0.189293	-0.00798212	0.0168309	0.63532	0.197007
7	S7_11538228	11538228	A	G	0.0857234	0.0106719	0.0225026	0.63532	0.197007
4	S4_776490	776490	A	G	0.177183	0.00783462	0.01652	0.635322	0.197006
18	S18_12080171	12080171	A	G	0.0564054	0.0128963	0.0271946	0.63534	0.196994
8	S8_23146601	23146601	A	G	0.258242	-0.00937662	0.0197735	0.635357	0.196982
14	S14_12080680	12080680	A	G	0.082967	-0.0112603	0.0237469	0.635372	0.196972
14	S14_12080717	12080717	A	G	0.082967	-0.0112603	0.0237469	0.635372	0.196972
18	S18_11114685	11114685	A	G	0.122052	-0.00915767	0.0193131	0.635379	0.196967
7	S7_14033603	14033603	A	G	0.243149	-0.00730733	0.0154111	0.635385	0.196963
7	S7_25410403	25410403	A	G	0.0752071	-0.0110899	0.0233885	0.635386	0.196962
7	S7_25410411	25410411	A	G	0.0752071	-0.0110899	0.0233885	0.635386	0.196962
7	S7_25410441	25410441	A	G	0.0752071	-0.0110899	0.0233885	0.635386	0.196962
5	S5_17141596	17141596	A	G	0.309433	0.00624044	0.0131613	0.635391	0.196959
5	S5_17141597	17141597	A	G	0.309433	0.00624044	0.0131613	0.635391	0.196959
5	S5_17141600	17141600	A	G	0.309433	0.00624044	0.0131613	0.635391	0.196959
5	S5_17141633	17141633	A	G	0.309433	0.00624044	0.0131613	0.635391	0.196959
6	S6_21549547	21549547	A	G	0.274379	-0.00715068	0.0150818	0.635409	0.196947
2	S2_9799736	9799736	A	G	0.254302	0.00728304	0.0153611	0.635413	0.196944
12	S12_3556538	3556538	A	G	0.0621415	0.0129837	0.0273853	0.635419	0.19694
2	S2_26172131	26172131	G	A	0.225275	-0.00780853	0.0164722	0.635468	0.196906
17	S17_10658438	10658438	G	A	0.341938	0.0063758	0.0134503	0.63548	0.196898
5	S5_5672617	5672617	G	A	0.0576801	-0.0133837	0.0282364	0.635508	0.196879
11	S11_8198054	8198054	A	G	0.303697	-0.00698066	0.0147281	0.635523	0.196869
17	S17_25873287	25873287	A	G	0.0895475	0.0105926	0.0223499	0.635539	0.196858
7	S7_5927110	5927110	A	G	0.0604396	0.0164875	0.0347912	0.635572	0.196835
10	S10_2128035	2128035	A	G	0.497253	-0.0100019	0.0211063	0.635584	0.196827
2	S2_10528569	10528569	A	G	0.114085	0.0100694	0.0212494	0.635595	0.19682
13	S13_2713825	2713825	A	G	0.143403	-0.00878669	0.0185427	0.635598	0.196817
1	S1_4357199	4357199	A	G	0.179095	-0.00822082	0.0173486	0.635599	0.196817
1	S1_20040881	20040881	A	G	0.212556	-0.00782625	0.016516	0.635601	0.196815
10	S10_21702078	21702078	G	A	0.416189	0.00618176	0.0130456	0.635602	0.196815
3	S3_3302442	3302442	G	A	0.070427	0.0113506	0.0239541	0.635608	0.196811
3	S3_3302446	3302446	G	A	0.070427	0.0113506	0.0239541	0.635608	0.196811
3	S3_3302448	3302448	G	A	0.070427	0.0113506	0.0239541	0.635608	0.196811
9	S9_27517286	27517286	A	G	0.25717	-0.00679387	0.0143377	0.635609	0.19681
9	S9_24998481	24998481	G	A	0.485978	-0.0057156	0.012065	0.635689	0.196755
9	S9_24998489	24998489	G	A	0.485978	-0.0057156	0.012065	0.635689	0.196755
4	S4_22239940	22239940	A	G	0.0697897	0.0127522	0.0269202	0.635711	0.19674
4	S4_734020	734020	A	G	0.437859	-0.0054051	0.0114103	0.635712	0.19674
1	S1_26084136	26084136	G	A	0.326641	0.00659642	0.013926	0.63573	0.196727
1	S1_28713467	28713467	A	G	0.0813187	-0.0151085	0.0318985	0.635754	0.196711
6	S6_6137375	6137375	A	G	0.285214	0.0072959	0.0154039	0.635756	0.19671
9	S9_27529198	27529198	A	G	0.373805	0.00632235	0.0133484	0.635756	0.19671
8	S8_30576167	30576167	A	G	0.257489	-0.00680737	0.0143726	0.635759	0.196707
2	S2_2309729	2309729	G	A	0.276609	0.00707338	0.0149342	0.63576	0.196707
3	S3_2088219	2088219	A	G	0.0509879	0.0141066	0.0297836	0.63576	0.196707
15	S15_2718670	2718670	G	A	0.179095	-0.00772154	0.0163039	0.635784	0.19669
15	S15_6055755	6055755	A	G	0.0662843	-0.0107747	0.0227525	0.635812	0.196671
15	S15_6055758	6055758	A	G	0.0662843	-0.0107747	0.0227525	0.635812	0.196671
1	S1_28636211	28636211	A	G	0.340344	0.00719718	0.0151982	0.635816	0.196669
7	S7_26437677	26437677	A	G	0.0825366	-0.0107468	0.0226968	0.635861	0.196638
14	S14_21379179	21379179	A	G	0.0714286	0.0151325	0.0319606	0.635875	0.196628
6	S6_4400398	4400398	G	A	0.0851648	-0.013853	0.0292592	0.635886	0.196621
3	S3_23061073	23061073	G	A	0.320905	0.00620403	0.0131047	0.635913	0.196602
9	S9_11766298	11766298	A	G	0.255577	0.00713187	0.0150647	0.635917	0.1966
4	S4_3743453	3743453	A	G	0.220204	0.00805943	0.0170245	0.635926	0.196593
14	S14_10529818	10529818	A	G	0.142129	0.00932738	0.0197029	0.635926	0.196593
7	S7_24797124	24797124	G	A	0.36775	0.00718356	0.0151757	0.635956	0.196573
9	S9_22746910	22746910	A	G	0.426386	-0.00637058	0.0134586	0.635967	0.196565
7	S7_2094690	2094690	A	G	0.388145	-0.00702014	0.0148311	0.635971	0.196563
11	S11_4813874	4813874	A	G	0.344168	-0.00697274	0.0147318	0.63599	0.19655
11	S11_25706109	25706109	A	G	0.167623	0.00923586	0.0195134	0.635994	0.196547
12	S12_31083183	31083183	A	G	0.0659656	-0.0126383	0.0267027	0.636	0.196543
8	S8_22451422	22451422	A	G	0.302747	0.00904468	0.0191101	0.636004	0.19654
2	S2_7610408	7610408	A	G	0.185468	-0.00845129	0.0178565	0.636006	0.196539
8	S8_3986824	3986824	A	G	0.454748	-0.00625977	0.0132261	0.636006	0.196539
9	S9_26710943	26710943	A	G	0.200127	-0.00821884	0.0173657	0.636012	0.196535
2	S2_15429413	15429413	A	G	0.32441	-0.00685392	0.0144824	0.636028	0.196524
17	S17_14744022	14744022	G	A	0.179732	-0.00882391	0.0186451	0.636031	0.196522
14	S14_4916676	4916676	G	A	0.220523	-0.00732516	0.0154793	0.636053	0.196507
14	S14_21927241	21927241	A	G	0.457298	0.00594323	0.01256	0.636079	0.196489
1	S1_4357059	4357059	A	G	0.175908	-0.00772218	0.0163196	0.636082	0.196487
1	S1_4357076	4357076	A	G	0.175908	-0.00772218	0.0163196	0.636082	0.196487
5	S5_422829	422829	A	G	0.109943	0.00968695	0.020472	0.636084	0.196486
3	S3_2603332	2603332	A	G	0.233588	-0.00742567	0.0156937	0.636098	0.196476
14	S14_20078596	20078596	A	G	0.479286	0.00549202	0.0116092	0.636159	0.196434
14	S14_7818843	7818843	A	G	0.104844	-0.0107787	0.0227854	0.636176	0.196423
6	S6_27885890	27885890	A	G	0.459847	-0.0068896	0.0145646	0.636188	0.196415
8	S8_8644351	8644351	G	A	0.0791209	-0.0146198	0.0309069	0.636193	0.196411
15	S15_7068685	7068685	A	G	0.266412	0.00710887	0.015029	0.636206	0.196402
14	S14_10982472	10982472	A	G	0.0505495	-0.0187045	0.0395455	0.636222	0.196391
15	S15_7232641	7232641	A	G	0.266412	0.00707593	0.0149601	0.636223	0.196391
15	S15_7232656	7232656	A	G	0.266412	0.00707593	0.0149601	0.636223	0.196391
16	S16_22870099	22870099	A	G	0.292543	-0.00700352	0.014808	0.636245	0.196376
12	S12_22643505	22643505	A	G	0.25717	-0.00665915	0.0140803	0.636254	0.196369
16	S16_27542091	27542091	A	G	0.218292	0.00741333	0.0156756	0.636268	0.19636
10	S10_1446461	1446461	A	G	0.117909	-0.009536	0.0201656	0.636296	0.196341
12	S12_30981376	30981376	G	A	0.45188	0.00624806	0.013213	0.636303	0.196336
4	S4_17694519	17694519	A	G	0.0908222	-0.0103969	0.0219868	0.636304	0.196335
6	S6_24809791	24809791	G	A	0.41109	0.00645071	0.0136416	0.636305	0.196335
15	S15_5613002	5613002	A	G	0.0787126	0.0115119	0.0243449	0.636307	0.196333
3	S3_26561408	26561408	A	G	0.459847	-0.00576602	0.0121946	0.636333	0.196316
6	S6_2114647	2114647	G	A	0.450605	0.00548062	0.011591	0.636333	0.196316
13	S13_12351928	12351928	G	A	0.421606	-0.00657869	0.0139138	0.636344	0.196308
11	S11_25217138	25217138	G	A	0.492989	-0.00642171	0.0135819	0.636346	0.196307
11	S11_20707723	20707723	A	G	0.270554	0.0078692	0.0166435	0.636349	0.196305
5	S5_23635885	23635885	G	A	0.24028	-0.00726042	0.0153565	0.636362	0.196296
18	S18_10447612	10447612	A	G	0.122527	-0.0122049	0.0258178	0.636404	0.196267
8	S8_32368128	32368128	A	G	0.376036	0.00686534	0.0145233	0.636417	0.196258
3	S3_25027665	25027665	G	A	0.299873	0.00689373	0.0145849	0.636454	0.196233
3	S3_3683563	3683563	G	A	0.474825	-0.0059785	0.0126487	0.636458	0.19623
3	S3_3683566	3683566	G	A	0.474825	-0.0059785	0.0126487	0.636458	0.19623
3	S3_3683570	3683570	G	A	0.474825	-0.0059785	0.0126487	0.636458	0.19623
17	S17_24018538	24018538	G	A	0.373805	-0.00624943	0.0132225	0.636472	0.196221
13	S13_21822973	21822973	A	G	0.282345	-0.00689591	0.0145908	0.636483	0.196213
17	S17_21151272	21151272	G	A	0.309751	-0.00671194	0.0142019	0.636492	0.196207
5	S5_8212002	8212002	A	G	0.0549451	0.0149889	0.031716	0.636501	0.196201
5	S5_26358801	26358801	A	G	0.227215	-0.00821652	0.0173861	0.636505	0.196198
11	S11_5584585	5584585	A	G	0.378266	0.00629412	0.0133183	0.636505	0.196198
6	S6_24440686	24440686	A	G	0.195347	-0.00662985	0.0140302	0.636541	0.196174
7	S7_3398600	3398600	A	G	0.237412	0.00782724	0.0165644	0.636547	0.19617
11	S11_18479934	18479934	A	G	0.430529	-0.00676736	0.0143216	0.63655	0.196167
10	S10_19410052	19410052	A	G	0.409815	0.00601802	0.0127369	0.636579	0.196148
4	S4_21362405	21362405	G	A	0.268005	0.0063686	0.0134791	0.636585	0.196144
14	S14_5544211	5544211	A	G	0.220841	-0.00729731	0.0154453	0.636598	0.196135
9	S9_28030547	28030547	G	A	0.343212	0.00690745	0.0146202	0.636599	0.196134
2	S2_15593231	15593231	A	G	0.122371	0.00769365	0.0162873	0.636662	0.196091
2	S2_15593261	15593261	A	G	0.122371	0.00769365	0.0162873	0.636662	0.196091
12	S12_30981446	30981446	G	A	0.451562	0.00625318	0.0132379	0.636663	0.19609
2	S2_7083736	7083736	A	G	0.303697	0.00674011	0.014269	0.636671	0.196085
1	S1_27353392	27353392	A	G	0.0723391	-0.0128693	0.0272467	0.636696	0.196068
1	S1_29564456	29564456	A	G	0.0666029	-0.0107015	0.0226573	0.636697	0.196067
14	S14_11332292	11332292	A	G	0.272148	-0.00722291	0.0152925	0.636701	0.196064
18	S18_9147757	9147757	A	G	0.361377	0.00664704	0.0140733	0.636701	0.196064
1	S1_25639172	25639172	A	G	0.245379	0.00712201	0.0150791	0.636706	0.196061
1	S1_25639175	25639175	A	G	0.245379	0.00712201	0.0150791	0.636706	0.196061
9	S9_24553953	24553953	A	G	0.34863	-0.00591805	0.0125302	0.636709	0.196059
9	S9_24921694	24921694	A	G	0.116635	0.00953749	0.0201935	0.63671	0.196058
1	S1_28398204	28398204	G	A	0.413002	-0.00568989	0.0120475	0.636721	0.196051
17	S17_5998162	5998162	A	G	0.289675	0.00695084	0.0147181	0.636739	0.196039
7	S7_25998911	25998911	G	A	0.307521	0.00673407	0.0142597	0.636752	0.19603
1	S1_24767068	24767068	A	G	0.253027	0.00733618	0.0155352	0.636763	0.196022
9	S9_26783929	26783929	A	G	0.136393	0.00884008	0.0187209	0.636781	0.19601
9	S9_26783939	26783939	A	G	0.136393	0.00884008	0.0187209	0.636781	0.19601
1	S1_25440407	25440407	A	G	0.055768	-0.0109176	0.0231212	0.636791	0.196003
12	S12_772045	772045	A	G	0.15392	-0.00868958	0.0184041	0.636816	0.195986
1	S1_20929678	20929678	G	A	0.146909	-0.00885054	0.018745	0.636817	0.195985
1	S1_25014198	25014198	A	G	0.433716	-0.00645987	0.0136821	0.636826	0.195979
1	S1_19123874	19123874	G	A	0.283939	-0.00684663	0.0145029	0.636865	0.195953
8	S8_4222840	4222840	A	G	0.117909	0.00981011	0.0207808	0.636873	0.195947
4	S4_27544086	27544086	G	A	0.323136	-0.00663735	0.0140612	0.636904	0.195926
7	S7_24836514	24836514	A	G	0.177502	0.00684651	0.0145051	0.636921	0.195914
5	S5_1722717	1722717	G	A	0.376036	0.00619782	0.0131324	0.636962	0.195886
5	S5_1722724	1722724	G	A	0.376036	0.00619782	0.0131324	0.636962	0.195886
5	S5_1722741	1722741	G	A	0.376036	0.00619782	0.0131324	0.636962	0.195886
5	S5_1722746	1722746	G	A	0.376036	0.00619782	0.0131324	0.636962	0.195886
13	S13_21231305	21231305	A	G	0.473626	-0.00842259	0.0178472	0.636978	0.195876
17	S17_23673174	23673174	A	G	0.0672403	0.0126552	0.0268163	0.636982	0.195873
17	S17_23673175	23673175	A	G	0.0672403	0.0126552	0.0268163	0.636982	0.195873
6	S6_20768249	20768249	A	G	0.180051	0.00784153	0.0166165	0.63699	0.195867
6	S6_20768281	20768281	A	G	0.180051	0.00784153	0.0166165	0.63699	0.195867
15	S15_22672220	22672220	A	G	0.281319	-0.00911761	0.0193211	0.636999	0.195861
5	S5_1971920	1971920	G	A	0.411409	0.00632364	0.0134017	0.637031	0.195839
17	S17_8794959	8794959	G	A	0.179121	-0.0101222	0.0214532	0.637051	0.195826
3	S3_1322187	1322187	A	G	0.101338	-0.0104353	0.0221174	0.637058	0.195821
11	S11_2096524	2096524	A	G	0.0860421	-0.0103262	0.0218866	0.637064	0.195817
15	S15_8682082	8682082	A	G	0.170809	0.00734711	0.0155724	0.637067	0.195815
11	S11_831564	831564	A	G	0.325685	0.00698355	0.0148023	0.637079	0.195807
1	S1_2282281	2282281	G	A	0.263544	0.00631522	0.0133863	0.637093	0.195797
15	S15_7069850	7069850	A	G	0.267368	0.00704664	0.0149368	0.637096	0.195795
16	S16_20369875	20369875	A	G	0.104207	-0.00891828	0.0189042	0.637096	0.195795
11	S11_5617316	5617316	A	G	0.148821	-0.00840314	0.0178136	0.637123	0.195777
14	S14_11977017	11977017	G	A	0.10102	0.0109357	0.0231835	0.637138	0.195766
13	S13_5198832	5198832	A	G	0.439452	0.00643477	0.0136419	0.637148	0.19576
13	S13_21339162	21339162	G	A	0.186743	0.00795813	0.0168715	0.637148	0.19576
17	S17_24806896	24806896	G	A	0.29318	0.0064943	0.0137683	0.637151	0.195758
16	S16_25532384	25532384	G	A	0.167623	-0.00843355	0.0178813	0.637183	0.195736
15	S15_22263471	22263471	A	G	0.465264	0.00546299	0.0115834	0.637197	0.195726
17	S17_24106361	24106361	G	A	0.253027	-0.00734015	0.0155651	0.637228	0.195705
10	S10_20568835	20568835	G	A	0.145315	0.00803038	0.0170302	0.637256	0.195686
5	S5_20649795	20649795	G	A	0.098789	-0.0106104	0.0225049	0.637305	0.195653
12	S12_7661883	7661883	A	G	0.0906593	0.0139682	0.0296275	0.637313	0.195647
18	S18_802818	802818	G	A	0.476099	-0.00560834	0.0118962	0.637326	0.195638
18	S18_802848	802848	G	A	0.476099	-0.00560834	0.0118962	0.637326	0.195638
15	S15_12524290	12524290	A	G	0.128107	0.00927587	0.0196762	0.637337	0.195631
9	S9_7583132	7583132	G	A	0.371978	-0.00879248	0.0186512	0.637344	0.195626
8	S8_22945014	22945014	A	G	0.172403	0.00829119	0.0175885	0.637356	0.195618
15	S15_6670057	6670057	A	G	0.121415	-0.00991965	0.0210433	0.637361	0.195615
15	S15_6670073	6670073	A	G	0.121415	-0.00991965	0.0210433	0.637361	0.195615
15	S15_22570036	22570036	G	A	0.429892	0.00584474	0.0123991	0.637365	0.195612
17	S17_20431670	20431670	A	G	0.455704	-0.00496383	0.0105303	0.637365	0.195612
1	S1_21855390	21855390	A	G	0.201083	-0.00695944	0.014764	0.63737	0.195608
11	S11_20547304	20547304	A	G	0.106119	-0.00931434	0.0197599	0.637372	0.195607
10	S10_26128726	26128726	A	G	0.365519	-0.0054453	0.011553	0.637404	0.195585
1	S1_1996234	1996234	G	A	0.213193	-0.00722749	0.0153349	0.637419	0.195575
1	S1_29659190	29659190	G	A	0.466221	-0.00625931	0.0132808	0.637422	0.195573
15	S15_15230957	15230957	A	G	0.0997451	-0.0103656	0.0219937	0.637427	0.19557
10	S10_23795470	23795470	G	A	0.329509	-0.00572221	0.0121418	0.637439	0.195561
10	S10_25493179	25493179	A	G	0.176227	-0.00783894	0.0166335	0.637446	0.195557
14	S14_7660906	7660906	A	G	0.212556	-0.00776248	0.0164713	0.637446	0.195557
12	S12_8615352	8615352	A	G	0.0723391	0.011499	0.0244014	0.637466	0.195543
10	S10_24982804	24982804	A	G	0.232632	0.00695821	0.0147676	0.637512	0.195512
5	S5_26623501	26623501	A	G	0.376673	-0.00658899	0.0139841	0.637514	0.19551
10	S10_24711109	24711109	A	G	0.204908	0.00770895	0.0163615	0.637524	0.195503
6	S6_5876313	5876313	G	A	0.243786	0.00668789	0.0141957	0.637554	0.195483
11	S11_25807038	25807038	A	G	0.429254	0.00664484	0.0141043	0.637555	0.195482
10	S10_20489811	20489811	A	G	0.0889101	0.00866967	0.0184024	0.637557	0.195481
1	S1_25091674	25091674	A	G	0.181644	-0.00728919	0.0154728	0.637571	0.195471
10	S10_1093974	1093974	G	A	0.497769	-0.00624983	0.0132679	0.637607	0.195447
11	S11_25421807	25421807	A	G	0.282983	0.00704269	0.0149518	0.637622	0.195437
9	S9_4847766	4847766	G	A	0.203633	0.00795302	0.0168853	0.637638	0.195426
1	S1_2502011	2502011	A	G	0.0857234	-0.00957241	0.0203237	0.637642	0.195423
16	S16_26095437	26095437	A	G	0.263225	0.00665327	0.0141267	0.637661	0.19541
2	S2_7872646	7872646	A	G	0.188974	-0.007924	0.0168255	0.637675	0.195401
1	S1_26971015	26971015	A	G	0.337795	0.00657111	0.0139554	0.637737	0.195358
12	S12_1178713	1178713	A	G	0.260676	0.00744849	0.0158203	0.637771	0.195335
14	S14_5765865	5765865	A	G	0.0525813	-0.0142652	0.0303022	0.637808	0.19531
10	S10_1654602	1654602	G	A	0.356278	0.00606625	0.0128863	0.637818	0.195303
6	S6_21666568	21666568	A	G	0.167941	-0.00773144	0.0164236	0.637819	0.195303
1	S1_19562113	19562113	A	G	0.15615	0.00842031	0.0178872	0.637822	0.195301
6	S6_4618096	4618096	A	G	0.0691523	0.0122433	0.0260102	0.637847	0.195283
1	S1_24191882	24191882	A	G	0.190567	-0.00809177	0.0171916	0.637868	0.195269
15	S15_8368710	8368710	A	G	0.210325	0.00830443	0.0176449	0.637896	0.19525
12	S12_4450445	4450445	A	G	0.156788	-0.00839366	0.017835	0.637906	0.195243
7	S7_1519360	1519360	A	G	0.0742511	-0.0116618	0.0247801	0.637917	0.195236
5	S5_25637545	25637545	A	G	0.147546	-0.00878879	0.0186764	0.637939	0.195221
11	S11_17386484	17386484	A	G	0.426068	0.00546925	0.0116225	0.637944	0.195217
1	S1_29756079	29756079	A	G	0.289038	0.00643192	0.0136684	0.637949	0.195214
1	S1_29756094	29756094	A	G	0.289038	0.00643192	0.0136684	0.637949	0.195214
3	S3_15719200	15719200	G	A	0.147253	0.00969883	0.0206116	0.63796	0.195207
17	S17_24560248	24560248	A	G	0.0589547	-0.0125141	0.0265967	0.637989	0.195187
17	S17_24560249	24560249	A	G	0.0589547	-0.0125141	0.0265967	0.637989	0.195187
17	S17_24560252	24560252	A	G	0.0589547	-0.0125141	0.0265967	0.637989	0.195187
17	S17_24560253	24560253	A	G	0.0589547	-0.0125141	0.0265967	0.637989	0.195187
17	S17_24560254	24560254	A	G	0.0589547	-0.0125141	0.0265967	0.637989	0.195187
17	S17_24560255	24560255	A	G	0.0589547	-0.0125141	0.0265967	0.637989	0.195187
17	S17_24560257	24560257	A	G	0.0589547	-0.0125141	0.0265967	0.637989	0.195187
17	S17_24560258	24560258	A	G	0.0589547	-0.0125141	0.0265967	0.637989	0.195187
17	S17_24560259	24560259	A	G	0.0589547	-0.0125141	0.0265967	0.637989	0.195187
17	S17_24560260	24560260	A	G	0.0589547	-0.0125141	0.0265967	0.637989	0.195187
3	S3_26442280	26442280	A	G	0.314532	0.00726848	0.015448	0.63799	0.195186
3	S3_1543950	1543950	G	A	0.134162	-0.00949608	0.0201828	0.637994	0.195183
14	S14_6581265	6581265	A	G	0.497132	-0.00630975	0.0134113	0.638012	0.195171
14	S14_7805559	7805559	A	G	0.262588	0.00696926	0.0148137	0.638027	0.195161
14	S14_7805588	7805588	A	G	0.262588	0.00696926	0.0148137	0.638027	0.195161
16	S16_20084065	20084065	G	A	0.192479	-0.00680412	0.0144633	0.63804	0.195152
7	S7_3152856	3152856	G	A	0.171128	0.0080555	0.017124	0.638055	0.195142
3	S3_2240004	2240004	A	G	0.209688	-0.00774215	0.016459	0.638076	0.195128
17	S17_26344440	26344440	A	G	0.142129	0.00892388	0.0189728	0.638104	0.195109
15	S15_11243723	11243723	A	G	0.144041	-0.00837802	0.0178139	0.638135	0.195087
3	S3_22769500	22769500	A	G	0.301466	0.00677008	0.0143957	0.638151	0.195077
14	S14_11705529	11705529	A	G	0.304653	0.00663231	0.014103	0.638158	0.195072
17	S17_6267605	6267605	A	G	0.410989	0.00914182	0.0194395	0.638161	0.19507
9	S9_27619766	27619766	A	G	0.395156	0.00633072	0.0134622	0.638171	0.195063
7	S7_3548807	3548807	A	G	0.185787	-0.00838418	0.0178302	0.638195	0.195047
13	S13_6092056	6092056	A	G	0.388464	-0.00643276	0.0136806	0.638205	0.19504
18	S18_11491203	11491203	G	A	0.446463	0.00550346	0.011705	0.638226	0.195026
4	S4_19823351	19823351	G	A	0.275016	0.00616589	0.013114	0.638229	0.195023
1	S1_30098544	30098544	A	G	0.418101	0.0060699	0.0129099	0.63823	0.195023
11	S11_2749015	2749015	A	G	0.494689	-0.0118495	0.025203	0.638238	0.195017
14	S14_5185194	5185194	A	G	0.29796	-0.00670723	0.0142662	0.63825	0.195009
9	S9_25370809	25370809	A	G	0.411409	-0.00602645	0.0128187	0.638263	0.195
8	S8_14643166	14643166	A	G	0.258445	0.00708879	0.0150791	0.638278	0.19499
6	S6_2835939	2835939	A	G	0.171128	0.00741338	0.0157696	0.638279	0.194989
11	S11_1799127	1799127	A	G	0.16348	0.0084639	0.0180055	0.638303	0.194973
15	S15_10889011	10889011	A	G	0.130975	-0.00793704	0.0168859	0.638326	0.194957
5	S5_10224084	10224084	A	G	0.161568	0.00746655	0.015886	0.638348	0.194942
5	S5_26662326	26662326	A	G	0.413958	0.00667623	0.0142052	0.638366	0.19493
1	S1_1152190	1152190	A	G	0.256851	0.00581648	0.0123775	0.638408	0.194902
14	S14_4876410	4876410	A	G	0.166348	0.00929252	0.0197745	0.638409	0.194901
15	S15_19884592	19884592	A	G	0.198215	0.00797781	0.0169781	0.638434	0.194884
1	S1_22634631	22634631	A	G	0.120459	0.00790801	0.0168307	0.638459	0.194867
10	S10_25901783	25901783	A	G	0.465902	-0.00661724	0.0140845	0.63848	0.194853
15	S15_13058393	13058393	A	G	0.441683	-0.00651874	0.0138752	0.638488	0.194847
2	S2_18886444	18886444	G	A	0.46877	-0.00864266	0.0183963	0.638495	0.194842
18	S18_10777648	10777648	G	A	0.414277	-0.00638493	0.0135929	0.638551	0.194804
4	S4_28237372	28237372	A	G	0.1058	-0.0103591	0.0220567	0.638599	0.194772
3	S3_23226484	23226484	G	A	0.266093	0.00668798	0.0142408	0.638617	0.19476
14	S14_5219245	5219245	G	A	0.37731	-0.00575833	0.0122617	0.638628	0.194752
4	S4_22151743	22151743	A	G	0.215743	-0.00738081	0.0157168	0.638633	0.194749
15	S15_1077384	1077384	A	G	0.055768	-0.0131158	0.0279322	0.63867	0.194723
18	S18_4758206	4758206	G	A	0.419057	-0.00633691	0.0134958	0.638678	0.194718
17	S17_8161098	8161098	A	G	0.187062	-0.00723883	0.0154182	0.638714	0.194694
14	S14_6262669	6262669	A	G	0.31485	0.0069673	0.0148416	0.638753	0.194667
3	S3_1685553	1685553	G	A	0.371893	0.00675796	0.0143962	0.638763	0.19466
11	S11_9834829	9834829	G	A	0.184512	-0.00689973	0.0146982	0.638764	0.19466
8	S8_5744781	5744781	A	G	0.394519	0.00644488	0.0137296	0.638774	0.194653
11	S11_26475411	26475411	A	G	0.133843	-0.00901772	0.019211	0.638782	0.194647
1	S1_20288286	20288286	A	G	0.193117	-0.00786304	0.016755	0.638859	0.194595
16	S16_12140707	12140707	G	A	0.101099	-0.0137415	0.0292832	0.638882	0.194579
5	S5_9962606	9962606	G	A	0.38942	0.00631577	0.0134602	0.638913	0.194558
13	S13_2396423	2396423	G	A	0.466539	-0.00598942	0.0127647	0.638915	0.194557
12	S12_31456356	31456356	G	A	0.431166	0.0057059	0.0121609	0.638926	0.194549
6	S6_12956948	12956948	G	A	0.250797	0.00719586	0.0153367	0.638932	0.194545
6	S6_12957001	12957001	G	A	0.250797	0.00719586	0.0153367	0.638932	0.194545
11	S11_23234565	23234565	A	G	0.474825	0.00637822	0.0135942	0.638937	0.194542
8	S8_28907817	28907817	G	A	0.368706	0.00656302	0.0139887	0.638952	0.194532
8	S8_15505146	15505146	A	G	0.110261	-0.00810988	0.0172863	0.638963	0.194524
1	S1_23012375	23012375	A	G	0.349904	-0.00640262	0.0136481	0.638983	0.194511
9	S9_2625035	2625035	G	A	0.113767	0.00908109	0.019358	0.638989	0.194507
5	S5_21155866	21155866	G	A	0.234226	-0.00639294	0.0136289	0.639018	0.194487
14	S14_479930	479930	G	A	0.420331	-0.00703605	0.0150011	0.639044	0.194469
14	S14_1164791	1164791	A	G	0.195347	0.00831403	0.0177267	0.639062	0.194457
11	S11_1462158	1462158	A	G	0.418419	0.00574985	0.0122599	0.639071	0.194451
11	S11_1462170	1462170	A	G	0.418419	0.00574985	0.0122599	0.639071	0.194451
11	S11_1462174	1462174	A	G	0.418419	0.00574985	0.0122599	0.639071	0.194451
18	S18_7127763	7127763	G	A	0.318132	0.00922779	0.0196779	0.639111	0.194424
6	S6_1230397	1230397	A	G	0.260994	0.00737991	0.0157377	0.639119	0.194418
8	S8_22323220	22323220	G	A	0.302198	0.00874196	0.018643	0.639132	0.194409
12	S12_13487490	13487490	G	A	0.40854	0.00653674	0.0139402	0.639132	0.194409
7	S7_15358724	15358724	A	G	0.349586	-0.0065737	0.0140211	0.639182	0.194375
5	S5_2433394	2433394	A	G	0.104525	-0.0100062	0.0213425	0.639187	0.194372
12	S12_23724870	23724870	A	G	0.0500319	-0.0134012	0.0285842	0.639189	0.194371
9	S9_25867355	25867355	G	A	0.364563	-0.00663063	0.0141432	0.639197	0.194365
1	S1_21421490	21421490	A	G	0.200446	0.00801218	0.0170902	0.6392	0.194363
3	S3_18173423	18173423	A	G	0.368388	0.00674552	0.0143888	0.63921	0.194356
14	S14_11038375	11038375	A	G	0.234863	-0.00770893	0.0164442	0.639217	0.194352
9	S9_24857708	24857708	G	A	0.322817	-0.00623097	0.0132923	0.639238	0.194337
9	S9_24857723	24857723	G	A	0.322817	-0.00623097	0.0132923	0.639238	0.194337
12	S12_2410698	2410698	A	G	0.221797	0.00731109	0.0155968	0.639244	0.194333
12	S12_2423647	2423647	A	G	0.21383	0.00753715	0.0160795	0.639254	0.194327
11	S11_26277197	26277197	A	G	0.188655	0.00901383	0.0192329	0.639308	0.19429
14	S14_17716986	17716986	A	G	0.194391	0.0075983	0.0162133	0.639322	0.19428
4	S4_23393030	23393030	G	A	0.177502	-0.00818758	0.0174708	0.639324	0.194279
3	S3_2022601	2022601	A	G	0.0541746	0.0136817	0.0291956	0.639339	0.194269
15	S15_9718334	9718334	G	A	0.371429	0.00860656	0.0183664	0.639353	0.194259
4	S4_20269186	20269186	A	G	0.140217	-0.00803342	0.0171437	0.63936	0.194255
6	S6_4745025	4745025	A	G	0.256533	-0.00636251	0.0135779	0.639361	0.194254
14	S14_12444555	12444555	G	A	0.256214	0.00682259	0.0145607	0.639383	0.194239
9	S9_24793889	24793889	A	G	0.365838	-0.00569227	0.0121487	0.639391	0.194233
8	S8_93471	93471	A	G	0.317718	0.00654767	0.0139751	0.639411	0.19422
18	S18_1768500	1768500	A	G	0.467177	0.00604589	0.0129042	0.639413	0.194219
10	S10_1576804	1576804	G	A	0.34863	-0.00538868	0.0115032	0.639461	0.194186
11	S11_3123728	3123728	G	A	0.160293	-0.00853498	0.0182201	0.639471	0.194179
13	S13_5937751	5937751	A	G	0.377629	0.00643395	0.0137351	0.639475	0.194176
13	S13_8028705	8028705	A	G	0.054812	0.0143048	0.0305382	0.639481	0.194172
17	S17_7760178	7760178	G	A	0.244742	-0.00610871	0.0130414	0.639493	0.194164
15	S15_16511291	16511291	A	G	0.124283	0.00861486	0.0183919	0.639495	0.194163
5	S5_2230664	2230664	A	G	0.165073	0.00889956	0.0189999	0.639498	0.194161
16	S16_10768142	10768142	A	G	0.452199	-0.0053639	0.0114517	0.639502	0.194158
15	S15_12709248	12709248	G	A	0.267686	0.00645705	0.0137859	0.639513	0.194151
12	S12_527186	527186	A	G	0.386871	0.00648147	0.0138381	0.639514	0.19415
3	S3_25254649	25254649	G	A	0.296367	0.00663786	0.0141724	0.639524	0.194143
3	S3_25254650	25254650	G	A	0.296367	0.00663786	0.0141724	0.639524	0.194143
1	S1_25901151	25901151	A	G	0.242192	0.00679904	0.0145172	0.639538	0.194134
1	S1_25901188	25901188	A	G	0.242192	0.00679904	0.0145172	0.639538	0.194134
10	S10_18731037	18731037	A	G	0.49044	0.00616981	0.013175	0.639571	0.194111
10	S10_18731041	18731041	A	G	0.49044	0.00616981	0.013175	0.639571	0.194111
17	S17_26982122	26982122	G	A	0.321542	0.00695464	0.0148513	0.639581	0.194104
7	S7_18803009	18803009	A	G	0.244423	0.0071357	0.0152383	0.639589	0.194099
8	S8_30742635	30742635	A	G	0.136393	-0.00827967	0.0176838	0.639637	0.194066
5	S5_15839640	15839640	G	A	0.349267	-0.00642048	0.0137134	0.63965	0.194058
11	S11_2732887	2732887	A	G	0.222435	-0.00701724	0.0149888	0.639665	0.194047
2	S2_12854803	12854803	A	G	0.313257	-0.00657573	0.0140458	0.639667	0.194046
8	S8_19110070	19110070	G	A	0.236456	-0.00675772	0.0144346	0.63967	0.194044
4	S4_19038392	19038392	A	G	0.336813	0.00867328	0.0185265	0.639674	0.194041
1	S1_25470515	25470515	A	G	0.328553	0.00541085	0.0115581	0.63968	0.194037
13	S13_6859910	6859910	A	G	0.158062	0.00897926	0.0191806	0.639683	0.194035
16	S16_28315270	28315270	A	G	0.23327	0.00704459	0.0150494	0.639714	0.194014
13	S13_14940273	14940273	G	A	0.270554	0.00541479	0.0115677	0.639715	0.194013
18	S18_18844058	18844058	A	G	0.172084	-0.00824979	0.0176242	0.639717	0.194012
2	S2_2993199	2993199	A	G	0.298901	-0.00919953	0.0196541	0.639734	0.194001
17	S17_18789904	18789904	A	G	0.29796	0.00694908	0.0148472	0.639756	0.193986
2	S2_16979397	16979397	G	A	0.250159	-0.00721985	0.0154276	0.639797	0.193958
2	S2_16120871	16120871	A	G	0.329191	0.00662975	0.0141674	0.639814	0.193946
8	S8_14588232	14588232	A	G	0.3703	0.00661384	0.014134	0.639829	0.193936
11	S11_25971495	25971495	A	G	0.0516252	0.0148267	0.0316852	0.639829	0.193936
6	S6_5883552	5883552	A	G	0.122371	-0.00968961	0.0207081	0.639847	0.193924
6	S6_20358385	20358385	A	G	0.226896	-0.00758699	0.0162145	0.639847	0.193924
8	S8_1100697	1100697	A	G	0.0620879	0.0156361	0.0334172	0.639851	0.193921
8	S8_2064323	2064323	G	A	0.141491	-0.00888169	0.018982	0.639855	0.193918
9	S9_16942672	16942672	A	G	0.37986	-0.00679471	0.0145224	0.639873	0.193906
6	S6_25839130	25839130	A	G	0.355322	0.00621644	0.0132878	0.639907	0.193883
10	S10_4827457	4827457	G	A	0.26195	-0.00610513	0.01305	0.639909	0.193882
9	S9_8938182	8938182	A	G	0.107712	-0.0102964	0.0220095	0.639915	0.193878
1	S1_20922919	20922919	A	G	0.272467	0.00714336	0.0152712	0.639951	0.193853
10	S10_154842	154842	A	G	0.136074	-0.00729092	0.0155879	0.639978	0.193835
15	S15_141883	141883	G	A	0.448375	0.00585485	0.0125178	0.639984	0.193831
10	S10_119366	119366	A	G	0.0579987	0.0119398	0.0255305	0.640023	0.193804
10	S10_119382	119382	A	G	0.0579987	0.0119398	0.0255305	0.640023	0.193804
3	S3_25265229	25265229	A	G	0.223709	0.0072586	0.0155232	0.640073	0.19377
3	S3_14984105	14984105	A	G	0.122527	0.0101906	0.0217956	0.640105	0.193749
15	S15_13685	13685	A	G	0.0940089	0.0100715	0.021541	0.640106	0.193748
4	S4_697860	697860	G	A	0.417145	0.0064877	0.0138763	0.640114	0.193743
1	S1_27365413	27365413	G	A	0.0818681	0.0150491	0.0321882	0.640118	0.19374
6	S6_1376677	1376677	A	G	0.471957	0.00673412	0.0144044	0.640139	0.193726
16	S16_9228238	9228238	A	G	0.309114	0.00746281	0.0159637	0.640153	0.193716
1	S1_26934565	26934565	A	G	0.083174	-0.010729	0.0229506	0.640154	0.193716
1	S1_26934566	26934566	A	G	0.083174	-0.010729	0.0229506	0.640154	0.193716
1	S1_26934577	26934577	A	G	0.083174	-0.010729	0.0229506	0.640154	0.193716
12	S12_26219821	26219821	A	G	0.496813	-0.00609883	0.0130462	0.640157	0.193714
18	S18_4258912	4258912	G	A	0.114404	0.00951711	0.0203599	0.640182	0.193697
2	S2_206942	206942	G	A	0.296367	0.00671417	0.0143638	0.640188	0.193692
6	S6_26779436	26779436	A	G	0.460484	-0.00679339	0.0145336	0.640195	0.193688
12	S12_31529331	31529331	G	A	0.457616	0.00644933	0.0137982	0.640211	0.193677
16	S16_24662013	24662013	A	G	0.118547	-0.00969073	0.0207338	0.640222	0.193669
18	S18_22566972	22566972	A	G	0.390695	-0.00706544	0.0151183	0.640254	0.193648
8	S8_13392595	13392595	A	G	0.495857	-0.00533566	0.0114176	0.640273	0.193635
8	S8_27534655	27534655	G	A	0.493308	-0.00554622	0.0118688	0.640288	0.193625
8	S8_15677179	15677179	A	G	0.441683	-0.0065974	0.0141205	0.640341	0.193589
16	S16_27892113	27892113	A	G	0.24283	0.00678194	0.014517	0.640377	0.193564
1	S1_6387684	6387684	A	G	0.176864	0.00662598	0.0141844	0.640406	0.193545
1	S1_6387728	6387728	A	G	0.176864	0.00662598	0.0141844	0.640406	0.193545
1	S1_25277248	25277248	A	G	0.0602294	-0.0115233	0.0246687	0.640413	0.19354
8	S8_21895825	21895825	A	G	0.176546	0.00686994	0.0147091	0.640462	0.193507
3	S3_3185203	3185203	A	G	0.446463	0.00651297	0.0139464	0.6405	0.193481
11	S11_17819773	17819773	G	A	0.242192	0.00640094	0.0137066	0.640501	0.19348
2	S2_4925433	4925433	A	G	0.146909	-0.00884924	0.0189512	0.640536	0.193456
7	S7_23755505	23755505	A	G	0.165392	-0.0079689	0.0170666	0.64055	0.193447
14	S14_14238924	14238924	A	G	0.264181	0.00680074	0.0145658	0.640572	0.193432
14	S14_17794478	17794478	A	G	0.0720204	-0.0096182	0.0206017	0.640598	0.193414
14	S14_8682315	8682315	A	G	0.0500319	0.0150202	0.0321727	0.6406	0.193413
1	S1_24750697	24750697	A	G	0.191523	0.00716359	0.0153445	0.640608	0.193408
10	S10_4705119	4705119	A	G	0.0637349	-0.0128248	0.0274712	0.640611	0.193406
13	S13_7547011	7547011	A	G	0.445507	-0.00621047	0.0133032	0.640613	0.193404
4	S4_10515402	10515402	A	G	0.479605	-0.00548718	0.011754	0.640617	0.193402
7	S7_25161574	25161574	A	G	0.0621415	-0.0133147	0.0285233	0.640643	0.193384
3	S3_569252	569252	A	G	0.0508346	0.0211874	0.0453894	0.640649	0.19338
4	S4_4699876	4699876	G	A	0.28362	0.00593047	0.0127056	0.640672	0.193364
3	S3_27545507	27545507	A	G	0.174952	-0.00784076	0.0167988	0.640682	0.193357
3	S3_27545531	27545531	A	G	0.174952	-0.00784076	0.0167988	0.640682	0.193357
3	S3_12233227	12233227	A	G	0.0914595	-0.0105143	0.0225279	0.640698	0.193347
1	S1_4271903	4271903	G	A	0.47833	0.00604753	0.0129578	0.640706	0.193341
14	S14_3014625	3014625	G	A	0.286488	-0.00770498	0.0165099	0.640722	0.19333
18	S18_2496827	2496827	A	G	0.280752	-0.00684148	0.0146602	0.640737	0.19332
13	S13_3556945	3556945	G	A	0.380816	-0.00634924	0.0136055	0.640739	0.193319
13	S13_5113554	5113554	A	G	0.442639	0.00636737	0.0136453	0.64076	0.193305
13	S13_2890009	2890009	A	G	0.0570427	-0.0122159	0.0261804	0.640783	0.193289
15	S15_7112616	7112616	A	G	0.266412	0.00702559	0.0150576	0.6408	0.193277
17	S17_20726760	20726760	G	A	0.275335	0.0068682	0.0147211	0.640818	0.193265
8	S8_9665829	9665829	A	G	0.493627	0.00633467	0.0135776	0.640819	0.193265
3	S3_26554455	26554455	G	A	0.448375	0.0058329	0.0125029	0.640841	0.19325
4	S4_4699896	4699896	G	A	0.283301	0.00592563	0.0127019	0.640846	0.193246
14	S14_10350365	10350365	A	G	0.0570427	-0.0150415	0.0322442	0.640868	0.193231
18	S18_14809450	14809450	A	G	0.0917582	-0.0133465	0.028611	0.64087	0.19323
12	S12_31403848	31403848	A	G	0.198853	0.00775335	0.0166229	0.640911	0.193202
2	S2_8781520	8781520	A	G	0.380497	0.00637367	0.013665	0.640913	0.193201
10	S10_2542775	2542775	G	A	0.324092	0.00645854	0.0138471	0.640916	0.193199
10	S10_2542791	2542791	G	A	0.324092	0.00645854	0.0138471	0.640916	0.193199
3	S3_27192757	27192757	A	G	0.218292	0.00767699	0.0164602	0.640931	0.193189
17	S17_1327517	1327517	A	G	0.410771	-0.00617459	0.0132392	0.640938	0.193184
15	S15_25730445	25730445	G	A	0.240918	-0.00615177	0.013191	0.640957	0.193171
16	S16_6962741	6962741	G	A	0.399936	0.00620742	0.0133122	0.641004	0.193139
1	S1_26220380	26220380	G	A	0.115679	0.00966491	0.0207274	0.64101	0.193135
10	S10_21146290	21146290	G	A	0.491209	0.0073713	0.0158101	0.641043	0.193113
11	S11_3222140	3222140	A	G	0.254302	0.00721987	0.0154856	0.64105	0.193108
12	S12_30791793	30791793	A	G	0.139579	0.00865443	0.0185629	0.641057	0.193103
2	S2_27746194	27746194	A	G	0.0774725	-0.0155657	0.0333908	0.641094	0.193078
7	S7_3062048	3062048	G	A	0.175275	-0.0103965	0.0223022	0.641098	0.193076
8	S8_4410998	4410998	A	G	0.414595	0.00607835	0.0130397	0.641114	0.193065
8	S8_31961173	31961173	A	G	0.119822	0.00931016	0.0199735	0.641126	0.193057
5	S5_26283381	26283381	A	G	0.169853	-0.00726394	0.0155838	0.641129	0.193055
7	S7_26168820	26168820	A	G	0.139579	-0.00914978	0.0196299	0.641133	0.193052
2	S2_5590514	5590514	G	A	0.390376	-0.00640233	0.0137357	0.641138	0.193048
7	S7_25476802	25476802	G	A	0.128107	0.00946118	0.0202984	0.641141	0.193046
2	S2_2331804	2331804	A	G	0.271829	0.00695842	0.0149293	0.641149	0.193041
6	S6_25998575	25998575	G	A	0.443276	0.0065351	0.0140216	0.641163	0.193032
6	S6_4632428	4632428	A	G	0.171447	-0.00798696	0.0171375	0.641179	0.193021
1	S1_27353278	27353278	A	G	0.0914595	-0.0110575	0.0237286	0.641216	0.192996
11	S11_5872448	5872448	A	G	0.192798	-0.00790808	0.0169702	0.641217	0.192995
15	S15_8212077	8212077	G	A	0.342894	-0.00639382	0.0137207	0.641217	0.192995
4	S4_27078800	27078800	A	G	0.254939	-0.00712105	0.015282	0.641233	0.192984
13	S13_6243957	6243957	G	A	0.472275	0.00635088	0.0136295	0.641241	0.192979
8	S8_4424756	4424756	A	G	0.24028	-0.00608334	0.0130554	0.641243	0.192977
12	S12_28547805	28547805	G	A	0.143403	0.00719013	0.0154313	0.641254	0.19297
10	S10_16909324	16909324	A	G	0.0803059	-0.0113229	0.0243011	0.641257	0.192968
10	S10_16909326	16909326	A	G	0.0803059	-0.0113229	0.0243011	0.641257	0.192968
10	S10_16909328	16909328	A	G	0.0803059	-0.0113229	0.0243011	0.641257	0.192968
17	S17_996564	996564	A	G	0.414914	0.00639312	0.0137208	0.641257	0.192968
9	S9_27928399	27928399	A	G	0.311026	0.00660985	0.0141869	0.641279	0.192953
5	S5_8097315	8097315	A	G	0.109305	-0.0100321	0.0215326	0.641284	0.19295
4	S4_23908002	23908002	A	G	0.159975	-0.00806195	0.0173042	0.64129	0.192946
3	S3_27340238	27340238	A	G	0.438177	-0.00631951	0.0135644	0.641293	0.192944
4	S4_26586601	26586601	A	G	0.0854047	0.00973572	0.020897	0.641294	0.192943
13	S13_22935193	22935193	A	G	0.306246	0.00709594	0.0152309	0.641295	0.192942
16	S16_7402951	7402951	A	G	0.212237	-0.00589721	0.012658	0.641297	0.192941
6	S6_25942740	25942740	G	A	0.369344	0.00626545	0.013449	0.64131	0.192932
6	S6_20886524	20886524	A	G	0.182919	0.00762846	0.0163755	0.641326	0.192921
5	S5_9583787	9583787	A	G	0.386871	0.00655598	0.0140737	0.641335	0.192915
5	S5_9583788	9583788	A	G	0.386871	0.00655598	0.0140737	0.641335	0.192915
3	S3_22097093	22097093	A	G	0.232632	0.00721012	0.0154781	0.641339	0.192912
13	S13_1387912	1387912	A	G	0.284257	0.0070624	0.0151612	0.641345	0.192908
6	S6_3935421	3935421	A	G	0.162843	-0.00857116	0.0184005	0.64135	0.192905
14	S14_7137799	7137799	A	G	0.204908	-0.00784682	0.0168461	0.641363	0.192896
10	S10_23140118	23140118	A	G	0.108242	-0.0130983	0.0281235	0.641399	0.192872
10	S10_25901790	25901790	A	G	0.353728	-0.00700702	0.0150448	0.641399	0.192872
14	S14_17717019	17717019	G	A	0.250478	0.00668323	0.0143501	0.641411	0.192864
17	S17_10684905	10684905	A	G	0.451243	0.00647373	0.0139006	0.64142	0.192858
2	S2_12224892	12224892	A	G	0.326641	0.00617702	0.0132637	0.641423	0.192855
15	S15_18832555	18832555	G	A	0.166985	-0.00812373	0.0174439	0.641425	0.192854
17	S17_10949767	10949767	G	A	0.381319	-0.00824404	0.0177026	0.641432	0.192849
7	S7_22845958	22845958	G	A	0.297004	-0.00537507	0.0115422	0.641437	0.192846
12	S12_28578606	28578606	A	G	0.40376	0.00642259	0.0137919	0.641445	0.192841
13	S13_6825304	6825304	A	G	0.158381	0.00879303	0.0188824	0.641449	0.192838
17	S17_24128513	24128513	A	G	0.108791	-0.0128167	0.0275234	0.641454	0.192834
18	S18_11660964	11660964	A	G	0.130019	-0.00901637	0.0193624	0.641456	0.192833
12	S12_726459	726459	G	A	0.371574	0.00636463	0.0136683	0.641467	0.192826
10	S10_24362036	24362036	G	A	0.443913	-0.00604247	0.0129766	0.641471	0.192823
18	S18_10478318	10478318	A	G	0.134799	-0.00896659	0.0192568	0.641479	0.192818
1	S1_24552876	24552876	A	G	0.235182	0.00717117	0.0154015	0.641491	0.192809
12	S12_5604984	5604984	G	A	0.493945	-0.0063969	0.0137386	0.641491	0.192809
1	S1_24425090	24425090	A	G	0.172403	-0.00791754	0.0170045	0.641492	0.192809
8	S8_29551626	29551626	A	G	0.462637	-0.00912865	0.0196065	0.641507	0.192799
17	S17_24062064	24062064	G	A	0.256851	-0.00724181	0.0155553	0.641535	0.19278
5	S5_1957805	1957805	G	A	0.412046	0.00648524	0.0139303	0.641538	0.192778
12	S12_28564644	28564644	A	G	0.392288	0.00653392	0.0140356	0.641555	0.192766
12	S12_1169103	1169103	A	G	0.227533	0.00703262	0.0151071	0.64156	0.192763
6	S6_24002963	24002963	A	G	0.278521	0.00699906	0.0150357	0.641577	0.192751
16	S16_26528587	26528587	A	G	0.229127	0.0071337	0.0153252	0.641582	0.192748
1	S1_25301684	25301684	A	G	0.0532186	-0.0134676	0.0289329	0.64159	0.192742
17	S17_515878	515878	A	G	0.201083	0.00808529	0.0173709	0.641609	0.19273
14	S14_3714259	3714259	A	G	0.0605481	0.0132257	0.0284169	0.641633	0.192713
15	S15_11361945	11361945	A	G	0.188018	-0.00772798	0.0166047	0.641639	0.192709
7	S7_7354909	7354909	G	A	0.394519	0.00650937	0.0139874	0.641665	0.192692
9	S9_26547125	26547125	A	G	0.264181	0.00691813	0.0148659	0.641667	0.19269
5	S5_9278506	9278506	A	G	0.13703	-0.0093532	0.0200995	0.641685	0.192678
1	S1_17480483	17480483	A	G	0.205864	-0.00710249	0.0152649	0.641729	0.192648
4	S4_25125953	25125953	A	G	0.472913	-0.00607924	0.0130658	0.641731	0.192647
11	S11_21452472	21452472	G	A	0.478649	-0.0055423	0.0119118	0.641732	0.192646
5	S5_7711153	7711153	A	G	0.0796686	-0.0122658	0.0263627	0.641736	0.192644
3	S3_12794497	12794497	A	G	0.0796686	-0.0107779	0.0231675	0.641775	0.192617
10	S10_11364176	11364176	A	G	0.243467	0.00717064	0.0154137	0.64178	0.192614
11	S11_3235926	3235926	A	G	0.165073	0.00842285	0.0181057	0.641786	0.19261
3	S3_25686146	25686146	A	G	0.119822	0.00963881	0.0207199	0.641791	0.192606
11	S11_26841970	26841970	A	G	0.210006	-0.00758781	0.0163118	0.641808	0.192595
15	S15_13282465	13282465	G	A	0.31044	0.00944821	0.0203153	0.641876	0.192549
5	S5_1663089	1663089	A	G	0.0838113	0.0110067	0.0236676	0.641894	0.192537
7	S7_551652	551652	A	G	0.354047	-0.00674313	0.0144999	0.641898	0.192534
15	S15_9418474	9418474	A	G	0.095921	0.00997737	0.0214548	0.641901	0.192532
3	S3_27152759	27152759	G	A	0.251115	0.0070655	0.0151948	0.641936	0.192508
7	S7_19747664	19747664	A	G	0.332377	0.00568947	0.0122356	0.641937	0.192508
17	S17_23260039	23260039	A	G	0.1587	0.0081313	0.0174873	0.641945	0.192502
3	S3_25830204	25830204	A	G	0.49267	-0.00696125	0.0149711	0.641946	0.192502
14	S14_19179141	19179141	A	G	0.107712	0.00918638	0.0197565	0.641946	0.192502
10	S10_20571501	20571501	A	G	0.327916	0.00673368	0.0144819	0.641951	0.192498
2	S2_25890143	25890143	G	A	0.239643	-0.00721008	0.0155068	0.641959	0.192493
2	S2_5964278	5964278	G	A	0.23072	-0.00733431	0.0157748	0.641975	0.192482
13	S13_3556628	3556628	G	A	0.374124	-0.00633146	0.013618	0.64198	0.192479
2	S2_8226760	8226760	A	G	0.150414	-0.0084821	0.018244	0.641984	0.192476
12	S12_5542624	5542624	A	G	0.350549	0.00859747	0.0184927	0.641995	0.192468
13	S13_5189939	5189939	A	G	0.1826	0.00792345	0.017043	0.641997	0.192467
12	S12_705518	705518	G	A	0.368069	-0.00537588	0.0115634	0.641998	0.192466
5	S5_24829080	24829080	A	G	0.118361	-0.0100002	0.0215111	0.642014	0.192456
9	S9_29073140	29073140	G	A	0.172721	0.00702428	0.0151101	0.642021	0.192451
3	S3_5405374	5405374	G	A	0.0535373	-0.0135798	0.0292129	0.642035	0.192441
1	S1_9621081	9621081	A	G	0.340982	-0.0056851	0.0122313	0.642075	0.192414
15	S15_6322397	6322397	A	G	0.294455	-0.00735066	0.0158147	0.642076	0.192414
1	S1_5209377	5209377	A	G	0.387189	-0.00632538	0.0136091	0.642081	0.19241
1	S1_5209382	5209382	A	G	0.387189	-0.00632538	0.0136091	0.642081	0.19241
2	S2_9160866	9160866	A	G	0.213193	0.00766574	0.0164933	0.64209	0.192404
4	S4_20141419	20141419	A	G	0.139898	-0.0089278	0.019211	0.64213	0.192377
9	S9_2016513	2016513	A	G	0.14181	0.00848299	0.018254	0.642132	0.192376
13	S13_5329662	5329662	A	G	0.0956023	0.0103734	0.0223228	0.642147	0.192366
1	S1_34164814	34164814	A	G	0.464627	0.00526176	0.0113235	0.642163	0.192355
1	S1_34164856	34164856	A	G	0.464627	0.00526176	0.0113235	0.642163	0.192355
6	S6_19962259	19962259	A	G	0.326641	0.00641808	0.0138127	0.642182	0.192342
12	S12_3490818	3490818	A	G	0.126832	-0.00905979	0.0195003	0.64222	0.192316
5	S5_6132885	6132885	A	G	0.0774379	-0.0110795	0.0238484	0.642231	0.192309
18	S18_4158798	4158798	A	G	0.166348	0.00821715	0.0176896	0.642276	0.192278
17	S17_26053287	26053287	A	G	0.181326	0.00795331	0.0171217	0.642278	0.192277
1	S1_25070095	25070095	A	G	0.121734	0.00974673	0.0209826	0.64228	0.192276
6	S6_9855869	9855869	A	G	0.132418	-0.0118653	0.0255444	0.642291	0.192268
2	S2_18744861	18744861	G	A	0.18037	0.00776335	0.0167135	0.642293	0.192267
8	S8_15601597	15601597	A	G	0.147228	-0.00824977	0.0177625	0.642327	0.192244
7	S7_25785288	25785288	G	A	0.410771	0.00602615	0.012975	0.642331	0.192241
15	S15_9702113	9702113	G	A	0.287763	0.00643262	0.0138509	0.642349	0.192229
15	S15_13059175	13059175	A	G	0.253027	-0.00698743	0.0150473	0.642387	0.192203
17	S17_26025792	26025792	G	A	0.239643	-0.00751135	0.0161755	0.642387	0.192203
11	S11_22205936	22205936	G	A	0.374761	0.00574236	0.0123664	0.642397	0.192196
18	S18_23107376	23107376	A	G	0.128571	0.0113679	0.0244814	0.6424	0.192194
18	S18_8497008	8497008	A	G	0.0532186	0.0141748	0.0305285	0.642423	0.192179
12	S12_14591585	14591585	A	G	0.0650096	0.0127121	0.0273791	0.642432	0.192173
1	S1_21431411	21431411	A	G	0.269917	0.00697835	0.01503	0.642436	0.19217
10	S10_1663903	1663903	A	G	0.145634	-0.0076212	0.0164148	0.642442	0.192166
10	S10_1663945	1663945	A	G	0.145634	-0.0076212	0.0164148	0.642442	0.192166
1	S1_24640280	24640280	A	G	0.497451	0.00656695	0.0141444	0.642446	0.192163
5	S5_22773537	22773537	A	G	0.0761632	0.011606	0.0249985	0.642455	0.192157
16	S16_2399418	2399418	A	G	0.278521	0.00662474	0.0142695	0.642463	0.192152
18	S18_1970274	1970274	A	G	0.150733	-0.00748953	0.0161345	0.642508	0.192121
8	S8_702381	702381	A	G	0.0506692	-0.0149672	0.0322445	0.64252	0.192113
9	S9_20070299	20070299	A	G	0.140535	-0.00863821	0.0186113	0.642549	0.192094
2	S2_2004698	2004698	G	A	0.318993	-0.00568336	0.0122454	0.642561	0.192086
11	S11_4943957	4943957	A	G	0.223391	-0.00715966	0.0154264	0.642565	0.192083
4	S4_2442512	2442512	A	G	0.121096	-0.00955476	0.0205871	0.642566	0.192082
16	S16_18528508	18528508	A	G	0.174176	-0.0102963	0.0221849	0.642567	0.192082
12	S12_29552936	29552936	A	G	0.0551307	-0.0142774	0.0307634	0.642574	0.192077
3	S3_28288118	28288118	A	G	0.475462	-0.00649863	0.014003	0.642586	0.192069
10	S10_1358278	1358278	A	G	0.0972527	-0.013128	0.0282902	0.642613	0.19205
1	S1_24179803	24179803	A	G	0.192479	-0.00795087	0.0171346	0.642631	0.192038
8	S8_3702395	3702395	A	G	0.0917782	-0.0105828	0.0228077	0.642648	0.192027
1	S1_33885885	33885885	A	G	0.268324	0.00646929	0.0139426	0.642652	0.192024
11	S11_14157109	14157109	G	A	0.147865	0.00678937	0.0146327	0.642657	0.192021
14	S14_20022838	20022838	G	A	0.240918	-0.00714039	0.0153895	0.642662	0.192017
1	S1_31362697	31362697	A	G	0.192479	0.00785573	0.0169312	0.642663	0.192017
13	S13_18052590	18052590	G	A	0.449968	-0.00612551	0.0132022	0.642665	0.192015
10	S10_3249269	3249269	G	A	0.494901	0.00534699	0.0115258	0.642708	0.191986
3	S3_8711870	8711870	A	G	0.491714	-0.00613898	0.0132339	0.642733	0.191969
15	S15_6351518	6351518	A	G	0.195347	-0.00779955	0.0168141	0.642741	0.191964
6	S6_18933407	18933407	G	A	0.430769	-0.00800404	0.0172553	0.642748	0.191959
3	S3_3081937	3081937	A	G	0.0546282	0.0208811	0.0450193	0.642772	0.191943
2	S2_2252370	2252370	A	G	0.482154	0.00615824	0.0132785	0.642809	0.191918
18	S18_10475236	10475236	A	G	0.134799	-0.00891016	0.0192145	0.642847	0.191892
13	S13_3771846	3771846	A	G	0.193435	0.00766624	0.0165343	0.642894	0.191861
6	S6_8695173	8695173	A	G	0.405354	0.00620849	0.0133909	0.64291	0.19185
10	S10_25729506	25729506	G	A	0.491077	-0.0060123	0.0129679	0.642914	0.191847
10	S10_25729548	25729548	G	A	0.491077	-0.0060123	0.0129679	0.642914	0.191847
3	S3_2604634	2604634	A	G	0.0611855	-0.0128758	0.0277761	0.642964	0.191813
9	S9_5479473	5479473	G	A	0.475143	0.00612305	0.0132096	0.642984	0.1918
14	S14_6263804	6263804	A	G	0.462396	0.00665952	0.0143673	0.642991	0.191795
4	S4_23593583	23593583	A	G	0.444505	0.00788857	0.0170196	0.643007	0.191784
4	S4_27685704	27685704	A	G	0.053856	-0.0109	0.0235178	0.643021	0.191775
18	S18_7579904	7579904	A	G	0.418101	0.00583075	0.0125811	0.643039	0.191763
7	S7_23178745	23178745	A	G	0.081262	-0.00985949	0.0212743	0.643045	0.191759
7	S7_23178747	23178747	A	G	0.081262	-0.00985949	0.0212743	0.643045	0.191759
2	S2_10287394	10287394	G	A	0.113448	0.00985307	0.0212619	0.643068	0.191743
6	S6_15273530	15273530	A	G	0.431166	-0.00634299	0.0136879	0.643076	0.191738
16	S16_7402962	7402962	A	G	0.204589	-0.00597456	0.0128938	0.643102	0.19172
6	S6_984417	984417	G	A	0.414914	0.00635537	0.0137163	0.643117	0.19171
14	S14_19165550	19165550	A	G	0.20204	-0.00766961	0.0165531	0.643125	0.191705
1	S1_21015687	21015687	A	G	0.331421	0.00650894	0.0140487	0.64314	0.191694
15	S15_7039950	7039950	A	G	0.245379	0.00678386	0.0146435	0.643173	0.191672
15	S15_7039955	7039955	A	G	0.245379	0.00678386	0.0146435	0.643173	0.191672
11	S11_26826797	26826797	A	G	0.470045	-0.00663762	0.014328	0.643177	0.191669
2	S2_19290204	19290204	A	G	0.43754	0.00603726	0.0130322	0.64318	0.191667
8	S8_16199332	16199332	A	G	0.0598901	0.0162209	0.0350165	0.643195	0.191657
13	S13_21286096	21286096	G	A	0.352454	0.00641953	0.013859	0.64322	0.19164
13	S13_16015115	16015115	G	A	0.416189	0.00617852	0.0133389	0.643225	0.191637
2	S2_11754975	11754975	A	G	0.216061	-0.00757864	0.0163621	0.643234	0.191631
12	S12_430390	430390	A	G	0.15137	-0.00851619	0.0183864	0.643236	0.19163
7	S7_2712557	2712557	A	G	0.245827	-0.0115026	0.0248353	0.643253	0.191618
5	S5_5214444	5214444	A	G	0.232951	-0.00610289	0.0131773	0.643267	0.191609
1	S1_25160228	25160228	A	G	0.11044	0.0126316	0.0272747	0.643274	0.191604
3	S3_20975295	20975295	A	G	0.0599108	0.0134105	0.0289566	0.643276	0.191603
16	S16_28165765	28165765	A	G	0.221797	0.0060308	0.013024	0.643325	0.19157
16	S16_28165771	28165771	A	G	0.221797	0.0060308	0.013024	0.643325	0.19157
7	S7_2075984	2075984	A	G	0.460484	0.00624616	0.0134893	0.643332	0.191565
15	S15_6391842	6391842	A	G	0.32441	0.00675821	0.0145954	0.643338	0.191561
5	S5_27995927	27995927	A	G	0.21638	-0.00749177	0.0161803	0.643351	0.191552
10	S10_4533629	4533629	A	G	0.119822	0.0104168	0.0225006	0.643395	0.191522
12	S12_29140663	29140663	A	G	0.420969	-0.00628439	0.0135752	0.643413	0.19151
15	S15_12279001	12279001	A	G	0.352772	0.00623906	0.0134773	0.643414	0.191509
6	S6_19396371	19396371	G	A	0.188337	-0.00774148	0.0167245	0.643449	0.191486
5	S5_686659	686659	A	G	0.189611	0.0083521	0.0180443	0.64346	0.191478
11	S11_20326131	20326131	A	G	0.124602	-0.00934197	0.0201835	0.643471	0.191471
9	S9_28651527	28651527	G	A	0.470045	-0.00636698	0.0137562	0.643476	0.191468
9	S9_28651545	28651545	G	A	0.470045	-0.00636698	0.0137562	0.643476	0.191468
14	S14_20891688	20891688	A	G	0.418101	-0.00612027	0.0132238	0.643491	0.191458
1	S1_19792060	19792060	A	G	0.0828553	0.0121368	0.0262249	0.643509	0.191445
2	S2_10492907	10492907	A	G	0.114085	0.0098391	0.0212632	0.643558	0.191412
11	S11_10051493	10051493	A	G	0.102198	-0.0120955	0.0261395	0.643558	0.191412
12	S12_15233965	15233965	G	A	0.0755258	0.0117098	0.0253071	0.643573	0.191402
15	S15_8951462	8951462	A	G	0.0815806	-0.0105716	0.022848	0.643586	0.191393
11	S11_7053155	7053155	G	A	0.410771	-0.00613943	0.0132691	0.643588	0.191392
5	S5_7920261	7920261	G	A	0.139898	0.00858852	0.0185629	0.6436	0.191384
6	S6_4708806	4708806	A	G	0.236138	-0.00648497	0.0140164	0.6436	0.191384
8	S8_32788092	32788092	G	A	0.493945	-0.00625746	0.0135247	0.643601	0.191383
2	S2_321043	321043	A	G	0.198215	0.00703732	0.0152103	0.643603	0.191382
3	S3_3290283	3290283	G	A	0.305609	0.00712032	0.0153914	0.64364	0.191357
10	S10_21041973	21041973	A	G	0.054812	-0.012942	0.0279758	0.643642	0.191356
12	S12_12360784	12360784	G	A	0.118866	0.00815474	0.0176281	0.643653	0.191348
5	S5_9175297	9175297	A	G	0.355641	0.00650913	0.0140716	0.64367	0.191337
5	S5_7904092	7904092	A	G	0.14181	-0.00870351	0.0188171	0.643701	0.191316
9	S9_6455565	6455565	A	G	0.0592734	-0.0117097	0.0253167	0.643703	0.191314
9	S9_5736185	5736185	A	G	0.0650096	0.0123514	0.0267051	0.643716	0.191306
1	S1_31095079	31095079	A	G	0.2355	0.00657903	0.0142249	0.643721	0.191302
12	S12_3797328	3797328	A	G	0.134481	0.00891017	0.0192661	0.643738	0.191291
4	S4_26387807	26387807	A	G	0.209688	0.00786278	0.0170017	0.643745	0.191286
6	S6_24328877	24328877	A	G	0.455704	-0.00491297	0.010624	0.643765	0.191273
1	S1_28587915	28587915	A	G	0.109305	-0.00925311	0.0200104	0.643783	0.19126
7	S7_16572160	16572160	A	G	0.234066	0.00883184	0.0190995	0.643786	0.191258
1	S1_31621195	31621195	A	G	0.268132	0.00887852	0.0192009	0.643794	0.191253
18	S18_1034300	1034300	A	G	0.282345	-0.00594541	0.0128581	0.643803	0.191247
9	S9_20485803	20485803	A	G	0.348901	0.00815371	0.0176345	0.643814	0.19124
9	S9_2667683	2667683	G	A	0.0669216	0.0101218	0.021893	0.643845	0.191219
12	S12_6644175	6644175	A	G	0.306565	0.00652564	0.0141149	0.64385	0.191215
18	S18_16350749	16350749	A	G	0.42868	-0.00968809	0.0209568	0.643874	0.191199
18	S18_16350750	16350750	A	G	0.42868	-0.00968809	0.0209568	0.643874	0.191199
18	S18_16350752	16350752	A	G	0.42868	-0.00968809	0.0209568	0.643874	0.191199
1	S1_26809182	26809182	G	A	0.311345	-0.00624658	0.0135127	0.643884	0.191192
17	S17_8049344	8049344	G	A	0.487253	-0.00528908	0.0114415	0.643887	0.19119
13	S13_14443794	14443794	A	G	0.260989	0.00896398	0.0193923	0.643907	0.191177
2	S2_25890153	25890153	G	A	0.24028	-0.00715763	0.0154847	0.643909	0.191176
15	S15_7073303	7073303	A	G	0.108349	-0.00955747	0.0206775	0.643926	0.191164
2	S2_18405110	18405110	G	A	0.315806	0.00655055	0.0141732	0.643954	0.191145
14	S14_3018747	3018747	A	G	0.266412	-0.00730266	0.0158006	0.643956	0.191144
4	S4_24602596	24602596	A	G	0.231358	-0.00579982	0.0125498	0.643977	0.19113
14	S14_6555236	6555236	G	A	0.143403	0.00899247	0.01946	0.644009	0.191108
5	S5_7526287	7526287	A	G	0.365838	-0.00553103	0.0119697	0.64402	0.191101
7	S7_18473834	18473834	G	A	0.283516	-0.00949303	0.0205451	0.64404	0.191087
8	S8_28285665	28285665	A	G	0.173996	0.00825248	0.0178605	0.644043	0.191085
2	S2_6890334	6890334	A	G	0.166985	-0.00810817	0.0175484	0.644048	0.191082
3	S3_9770589	9770589	A	G	0.159018	-0.00728946	0.0157765	0.644049	0.191081
1	S1_33837371	33837371	A	G	0.118866	0.00948238	0.0205232	0.644058	0.191075
12	S12_3286042	3286042	A	G	0.160612	0.00735332	0.0159152	0.644059	0.191074
12	S12_3286044	3286044	A	G	0.160612	0.00735332	0.0159152	0.644059	0.191074
12	S12_3286045	3286045	A	G	0.160612	0.00735332	0.0159152	0.644059	0.191074
12	S12_3286048	3286048	A	G	0.160612	0.00735332	0.0159152	0.644059	0.191074
12	S12_3286051	3286051	A	G	0.160612	0.00735332	0.0159152	0.644059	0.191074
12	S12_3286052	3286052	A	G	0.160612	0.00735332	0.0159152	0.644059	0.191074
12	S12_3286053	3286053	A	G	0.160612	0.00735332	0.0159152	0.644059	0.191074
4	S4_26078845	26078845	A	G	0.435309	0.0065965	0.0142775	0.644067	0.191069
17	S17_13866933	13866933	A	G	0.0771192	0.0110006	0.0238105	0.644078	0.191062
17	S17_13866934	13866934	A	G	0.0771192	0.0110006	0.0238105	0.644078	0.191062
17	S17_13866935	13866935	A	G	0.0771192	0.0110006	0.0238105	0.644078	0.191062
17	S17_13866940	13866940	A	G	0.0771192	0.0110006	0.0238105	0.644078	0.191062
17	S17_13866943	13866943	A	G	0.0771192	0.0110006	0.0238105	0.644078	0.191062
2	S2_15367490	15367490	G	A	0.246017	0.00608325	0.013168	0.644101	0.191046
8	S8_32575750	32575750	A	G	0.067559	0.0125771	0.0272252	0.644106	0.191043
4	S4_21523195	21523195	A	G	0.465902	-0.00567472	0.0122845	0.644122	0.191032
17	S17_6843954	6843954	A	G	0.0806246	-0.0109684	0.023744	0.644123	0.191031
3	S3_7684963	7684963	A	G	0.434353	0.00619772	0.0134168	0.644127	0.191028
3	S3_7684966	7684966	A	G	0.434353	0.00619772	0.0134168	0.644127	0.191028
7	S7_4069233	4069233	A	G	0.124602	-0.00744889	0.0161264	0.644149	0.191014
16	S16_26038595	26038595	A	G	0.144359	-0.00842544	0.0182407	0.644151	0.191012
3	S3_25868844	25868844	A	G	0.0936902	-0.0102038	0.0220909	0.644152	0.191012
13	S13_4499793	4499793	G	A	0.295055	0.00997092	0.0215875	0.644165	0.191003
1	S1_32504074	32504074	A	G	0.134615	-0.0112346	0.0243243	0.644177	0.190995
15	S15_9355551	9355551	G	A	0.484385	0.00615579	0.0133295	0.644212	0.190971
13	S13_1376061	1376061	G	A	0.468133	-0.0146828	0.0317937	0.644214	0.19097
15	S15_19924908	19924908	G	A	0.26044	0.00867543	0.0187866	0.644233	0.190957
13	S13_7683234	7683234	A	G	0.234226	-0.00753133	0.0163094	0.64424	0.190952
4	S4_1959931	1959931	A	G	0.411727	0.0066016	0.0142971	0.644266	0.190935
3	S3_25911229	25911229	A	G	0.0807692	0.0138873	0.0300772	0.644281	0.190925
8	S8_32340149	32340149	A	G	0.0898662	0.011076	0.0239885	0.644282	0.190924
8	S8_17602784	17602784	G	A	0.292862	0.0065601	0.0142081	0.644286	0.190921
1	S1_20922330	20922330	A	G	0.193435	-0.0071716	0.0155327	0.64429	0.190919
1	S1_7706082	7706082	G	A	0.455386	0.00613049	0.0132784	0.644305	0.190908
16	S16_25737231	25737231	G	A	0.372849	-0.00602441	0.0130496	0.644329	0.190892
16	S16_27924011	27924011	A	G	0.167941	0.00738811	0.0160085	0.644431	0.190824
14	S14_11263427	11263427	A	G	0.140217	-0.00870596	0.0188641	0.644433	0.190822
17	S17_20537161	20537161	A	G	0.485022	0.00646164	0.0140014	0.64444	0.190818
17	S17_20537162	20537162	A	G	0.485022	0.00646164	0.0140014	0.64444	0.190818
8	S8_28156821	28156821	A	G	0.251753	0.00736881	0.0159678	0.644455	0.190807
3	S3_18810007	18810007	G	A	0.397802	-0.00869709	0.0188466	0.644463	0.190802
7	S7_25611934	25611934	A	G	0.172403	-0.00822503	0.0178243	0.644476	0.190793
7	S7_25611938	25611938	A	G	0.172403	-0.00822503	0.0178243	0.644476	0.190793
7	S7_25611945	25611945	A	G	0.172403	-0.00822503	0.0178243	0.644476	0.190793
3	S3_26561411	26561411	A	G	0.454748	-0.00563286	0.0122072	0.644484	0.190788
6	S6_19461091	19461091	A	G	0.499363	0.00628142	0.0136132	0.644497	0.190779
3	S3_21850669	21850669	A	G	0.095921	-0.0106309	0.0230401	0.644506	0.190773
3	S3_21850672	21850672	A	G	0.095921	-0.0106309	0.0230401	0.644506	0.190773
3	S3_21850673	21850673	A	G	0.095921	-0.0106309	0.0230401	0.644506	0.190773
4	S4_27570426	27570426	A	G	0.20427	-0.00702453	0.0152241	0.644506	0.190773
13	S13_5319337	5319337	A	G	0.175908	0.00810642	0.017569	0.644509	0.190771
5	S5_3345883	3345883	A	G	0.0748885	-0.0115301	0.0249905	0.644526	0.19076
5	S5_3345916	3345916	A	G	0.0748885	-0.0115301	0.0249905	0.644526	0.19076
8	S8_4077657	4077657	A	G	0.113448	-0.00945254	0.0204877	0.644528	0.190758
1	S1_18241917	18241917	A	G	0.0790312	0.0127327	0.0275984	0.644544	0.190747
8	S8_32094452	32094452	G	A	0.183875	0.00775428	0.0168083	0.644557	0.190739
16	S16_339115	339115	A	G	0.315488	0.00604412	0.0131013	0.644557	0.190739
10	S10_25466270	25466270	A	G	0.204589	-0.0074646	0.0161804	0.644558	0.190738
10	S10_25466278	25466278	A	G	0.204589	-0.0074646	0.0161804	0.644558	0.190738
10	S10_12026885	12026885	A	G	0.172721	0.00754464	0.0163542	0.644564	0.190734
15	S15_6902452	6902452	A	G	0.14181	0.00928697	0.0201333	0.644602	0.190708
1	S1_25511899	25511899	A	G	0.192798	0.00679926	0.0147407	0.644614	0.1907
2	S2_11739610	11739610	A	G	0.275653	-0.00668076	0.014485	0.644641	0.190682
2	S2_24128169	24128169	A	G	0.407143	-0.00791502	0.0171613	0.644646	0.190679
6	S6_19841097	19841097	A	G	0.207692	0.00948191	0.0205589	0.64465	0.190676
1	S1_2147889	2147889	A	G	0.109943	0.00947841	0.0205544	0.6447	0.190642
18	S18_140870	140870	A	G	0.174725	0.0109953	0.0238441	0.644705	0.190639
5	S5_24829076	24829076	A	G	0.119879	-0.00991159	0.0214945	0.644712	0.190634
1	S1_17288790	17288790	G	A	0.292543	0.00593331	0.0128682	0.644739	0.190616
7	S7_23754931	23754931	A	G	0.161568	-0.00787552	0.0170805	0.64474	0.190615
3	S3_27662155	27662155	A	G	0.420969	-0.00590798	0.0128149	0.64478	0.190588
1	S1_20251996	20251996	A	G	0.443276	-0.00591269	0.0128263	0.644812	0.190567
1	S1_20251997	20251997	A	G	0.443276	-0.00591269	0.0128263	0.644812	0.190567
2	S2_32226164	32226164	A	G	0.0535373	-0.0117522	0.0254943	0.644817	0.190564
13	S13_9837641	9837641	A	G	0.056724	0.0132174	0.0286733	0.644823	0.190559
13	S13_10307895	10307895	A	G	0.281071	-0.00564659	0.0122495	0.644823	0.190559
13	S13_1304643	1304643	A	G	0.351816	-0.00568125	0.0123247	0.644825	0.190558
7	S7_24325591	24325591	A	G	0.232967	-0.00964945	0.020936	0.644868	0.190529
8	S8_19323362	19323362	G	A	0.424156	-0.00668078	0.0144953	0.644875	0.190524
8	S8_14587081	14587081	A	G	0.0924156	-0.0106928	0.023201	0.644887	0.190516
5	S5_13922278	13922278	A	G	0.175908	0.00778114	0.0168846	0.644912	0.1905
14	S14_11726074	11726074	A	G	0.172403	-0.00788466	0.0171108	0.644942	0.190479
9	S9_24227487	24227487	A	G	0.343407	0.00731577	0.0158775	0.644969	0.190461
9	S9_26145026	26145026	A	G	0.36297	-0.00628789	0.0136467	0.644969	0.190461
11	S11_3929634	3929634	A	G	0.0828553	0.0110554	0.0239938	0.644969	0.190461
15	S15_15478101	15478101	A	G	0.0796686	-0.011384	0.0247091	0.644999	0.190441
15	S15_9218083	9218083	A	G	0.358509	-0.0065665	0.0142528	0.645002	0.190439
9	S9_24484598	24484598	A	G	0.43499	-0.00593236	0.0128775	0.64503	0.19042
2	S2_8268728	8268728	A	G	0.495857	0.00643809	0.0139758	0.645043	0.190411
8	S8_4648311	4648311	A	G	0.142766	-0.00778164	0.0168936	0.645067	0.190395
8	S8_8465680	8465680	A	G	0.114085	0.00869855	0.0188848	0.645077	0.190388
2	S2_2954369	2954369	G	A	0.138305	0.00876275	0.0190246	0.645084	0.190384
11	S11_5187157	5187157	A	G	0.0844487	0.0110639	0.0240216	0.645099	0.190374
9	S9_25080934	25080934	A	G	0.192161	-0.00827524	0.0179689	0.645136	0.190349
4	S4_24570168	24570168	G	A	0.413002	0.00664928	0.0144385	0.64514	0.190346
13	S13_25848615	25848615	G	A	0.190249	-0.00779999	0.0169373	0.645142	0.190345
10	S10_959473	959473	A	G	0.156788	-0.00788327	0.0171182	0.645143	0.190344
3	S3_13139519	13139519	A	G	0.219248	0.00648626	0.0140853	0.645158	0.190334
14	S14_5032216	5032216	A	G	0.438815	0.00668347	0.0145138	0.645163	0.190331
2	S2_8705242	8705242	A	G	0.119231	0.0131105	0.0284714	0.645171	0.190325
18	S18_5966663	5966663	A	G	0.0834927	0.0111625	0.0242431	0.645202	0.190304
11	S11_26305324	26305324	A	G	0.19471	0.00836903	0.0181767	0.64521	0.190299
3	S3_565235	565235	A	G	0.0515933	0.0208717	0.0453337	0.645228	0.190287
14	S14_7694503	7694503	A	G	0.438496	-0.00627183	0.0136226	0.64523	0.190285
1	S1_24590104	24590104	A	G	0.259401	0.00704288	0.0152975	0.645233	0.190283
1	S1_24590105	24590105	A	G	0.259401	0.00704288	0.0152975	0.645233	0.190283
15	S15_8997445	8997445	A	G	0.0522626	0.0129669	0.028165	0.645235	0.190282
12	S12_31166204	31166204	A	G	0.33174	-0.0063839	0.0138667	0.645247	0.190274
5	S5_5365386	5365386	G	A	0.161249	-0.00828199	0.0179911	0.645273	0.190257
5	S5_21791991	21791991	G	A	0.219885	-0.00697458	0.015151	0.645273	0.190257
5	S5_21792006	21792006	G	A	0.219885	-0.00697458	0.015151	0.645273	0.190257
1	S1_7519107	7519107	G	A	0.303059	0.00663516	0.0144143	0.645288	0.190246
3	S3_27088462	27088462	G	A	0.356278	-0.00595408	0.0129358	0.645316	0.190228
3	S3_27088463	27088463	G	A	0.356278	-0.00595408	0.0129358	0.645316	0.190228
7	S7_20485464	20485464	G	A	0.354047	0.00512848	0.0111422	0.645319	0.190226
1	S1_30284226	30284226	G	A	0.469231	-0.00719248	0.015627	0.64533	0.190218
2	S2_13586460	13586460	G	A	0.452518	-0.00576894	0.0125345	0.645341	0.190211
8	S8_14024744	14024744	A	G	0.0532967	0.0168675	0.0366495	0.645346	0.190207
18	S18_6955978	6955978	G	A	0.364563	0.00580783	0.0126205	0.645379	0.190185
5	S5_14997460	14997460	A	G	0.179732	-0.00833461	0.0181126	0.645404	0.190168
12	S12_29436942	29436942	A	G	0.191842	-0.00744173	0.0161724	0.64541	0.190164
9	S9_6890364	6890364	G	A	0.264286	0.00877069	0.0190608	0.645414	0.190162
16	S16_16921372	16921372	A	G	0.0506692	-0.0131285	0.0285334	0.645437	0.190146
7	S7_23796673	23796673	A	G	0.163799	0.0076399	0.016605	0.645446	0.19014
8	S8_3987024	3987024	A	G	0.147228	-0.00860388	0.0187005	0.645454	0.190135
14	S14_18913374	18913374	A	G	0.496154	-0.00761183	0.0165443	0.645454	0.190135
8	S8_32971451	32971451	A	G	0.082218	-0.0114455	0.0248791	0.645485	0.190114
18	S18_4310733	4310733	G	A	0.21383	0.00737664	0.0160352	0.645495	0.190107
8	S8_32896843	32896843	A	G	0.0583174	-0.013135	0.0285527	0.645497	0.190106
11	S11_1376954	1376954	A	G	0.251115	-0.00673697	0.0146459	0.645524	0.190088
2	S2_10461674	10461674	A	G	0.418419	0.00751003	0.0163266	0.645526	0.190086
4	S4_2496731	2496731	A	G	0.112811	-0.0098124	0.021332	0.645527	0.190086
8	S8_4189348	4189348	G	A	0.471001	0.00563722	0.012256	0.645549	0.190071
1	S1_25692636	25692636	A	G	0.250797	0.00636925	0.0138479	0.645556	0.190066
1	S1_11830782	11830782	G	A	0.299554	0.0069027	0.0150083	0.645569	0.190057
6	S6_21728174	21728174	A	G	0.138623	0.00817474	0.017775	0.645588	0.190045
6	S6_10207835	10207835	A	G	0.109305	-0.00941584	0.0204751	0.645611	0.190029
2	S2_14296945	14296945	A	G	0.393244	0.00622382	0.0135341	0.645616	0.190026
4	S4_24769856	24769856	G	A	0.140217	-0.00739326	0.0160772	0.645617	0.190025
15	S15_10866249	10866249	A	G	0.49267	0.00640357	0.0139267	0.645656	0.189999
5	S5_23170652	23170652	G	A	0.137667	-0.00827949	0.0180077	0.645678	0.189984
1	S1_2386743	2386743	A	G	0.35819	0.00547883	0.0119164	0.645679	0.189983
7	S7_1714867	1714867	A	G	0.0991077	0.0109097	0.0237307	0.64571	0.189962
9	S9_8955449	8955449	A	G	0.108349	-0.0100687	0.0219017	0.645715	0.189959
9	S9_15639374	15639374	A	G	0.116953	-0.00991359	0.0215655	0.645735	0.189946
2	S2_11973393	11973393	A	G	0.225621	-0.00750924	0.0163359	0.645747	0.189938
14	S14_24373225	24373225	A	G	0.168897	0.008398	0.0182712	0.645783	0.189913
10	S10_20260631	20260631	A	G	0.26673	0.0068162	0.0148312	0.645813	0.189893
8	S8_32497267	32497267	A	G	0.0506692	-0.0137564	0.0299325	0.645818	0.18989
8	S8_32497268	32497268	A	G	0.0506692	-0.0137564	0.0299325	0.645818	0.18989
6	S6_225835	225835	A	G	0.268324	-0.00718948	0.0156438	0.645823	0.189886
11	S11_4491100	4491100	A	G	0.0936902	0.0103651	0.0225542	0.645829	0.189882
12	S12_3173317	3173317	A	G	0.126195	-0.0100391	0.0218456	0.64584	0.189875
1	S1_23433207	23433207	G	A	0.433397	-0.0065737	0.0143053	0.645854	0.189866
4	S4_27044847	27044847	A	G	0.278203	-0.00603272	0.0131289	0.645876	0.189851
10	S10_21981395	21981395	A	G	0.0761632	-0.0100323	0.0218335	0.645881	0.189847
7	S7_6130906	6130906	A	G	0.16826	0.00850572	0.0185115	0.645887	0.189843
3	S3_22181561	22181561	G	A	0.195347	0.00647804	0.0140986	0.64589	0.189841
11	S11_1591512	1591512	G	A	0.260676	0.0069598	0.0151482	0.645914	0.189825
16	S16_24664457	24664457	A	G	0.380497	-0.00626844	0.013644	0.645927	0.189817
18	S18_6778824	6778824	A	G	0.0892288	0.0101288	0.0220472	0.645937	0.18981
6	S6_25716699	25716699	A	G	0.16826	0.00764285	0.0166368	0.645951	0.1898
17	S17_6574409	6574409	G	A	0.327916	-0.0064311	0.0139993	0.645956	0.189797
8	S8_23396028	23396028	A	G	0.0634162	0.0122764	0.0267236	0.645959	0.189795
1	S1_30504935	30504935	A	G	0.147865	0.00847513	0.0184494	0.645967	0.18979
12	S12_11435187	11435187	G	A	0.417463	-0.00619438	0.0134847	0.645973	0.189786
12	S12_11435216	11435216	G	A	0.417463	-0.00619438	0.0134847	0.645973	0.189786
5	S5_8694556	8694556	G	A	0.273104	0.00674117	0.0146753	0.64598	0.189781
1	S1_5256698	5256698	A	G	0.485341	0.00644674	0.0140347	0.645987	0.189776
15	S15_9353625	9353625	G	A	0.492033	0.00610911	0.0132998	0.645992	0.189773
15	S15_9353627	9353627	G	A	0.492033	0.00610911	0.0132998	0.645992	0.189773
15	S15_5154069	5154069	A	G	0.104207	-0.00939788	0.0204607	0.646008	0.189762
15	S15_11552509	11552509	A	G	0.215743	-0.0074926	0.0163127	0.646011	0.18976
16	S16_26933253	26933253	G	A	0.384003	0.00582119	0.0126745	0.646031	0.189747
11	S11_24324035	24324035	A	G	0.186743	0.00838825	0.018264	0.646034	0.189745
18	S18_6617079	6617079	A	G	0.118228	-0.00961852	0.0209427	0.646034	0.189745
14	S14_7233029	7233029	A	G	0.0522626	0.0115212	0.025086	0.646041	0.18974
1	S1_25147161	25147161	A	G	0.258445	0.00703133	0.0153102	0.646049	0.189735
1	S1_25147187	25147187	A	G	0.258445	0.00703133	0.0153102	0.646049	0.189735
1	S1_22186258	22186258	A	G	0.405991	0.00587111	0.0127843	0.646059	0.189728
5	S5_4044541	4044541	A	G	0.118547	0.00850083	0.0185107	0.646063	0.189725
11	S11_24414919	24414919	A	G	0.142447	-0.00774756	0.0168705	0.646064	0.189724
7	S7_26521500	26521500	A	G	0.0936902	-0.0085293	0.0185744	0.646093	0.189705
7	S7_26521507	26521507	A	G	0.0936902	-0.0085293	0.0185744	0.646093	0.189705
8	S8_25832079	25832079	A	G	0.129382	-0.00901074	0.0196228	0.646093	0.189705
6	S6_18755335	18755335	A	G	0.282345	-0.0068966	0.0150189	0.646095	0.189704
14	S14_20022862	20022862	A	G	0.167941	-0.0082878	0.0180497	0.646114	0.189691
18	S18_405720	405720	G	A	0.495539	-0.00625606	0.0136254	0.646129	0.189681
14	S14_7387236	7387236	A	G	0.108349	-0.0092906	0.0202371	0.646171	0.189653
14	S14_7387246	7387246	A	G	0.108349	-0.0092906	0.0202371	0.646171	0.189653
14	S14_7387247	7387247	A	G	0.108349	-0.0092906	0.0202371	0.646171	0.189653
5	S5_2308272	2308272	G	A	0.325366	-0.00693236	0.0151025	0.646218	0.189621
5	S5_25429540	25429540	A	G	0.126195	-0.00997679	0.021736	0.646235	0.18961
14	S14_8941685	8941685	A	G	0.18993	0.00787188	0.0171506	0.646244	0.189603
14	S14_12000170	12000170	G	A	0.1587	-0.00842443	0.0183569	0.646289	0.189573
5	S5_14991044	14991044	A	G	0.179414	-0.00831165	0.0181119	0.646302	0.189565
11	S11_2101627	2101627	G	A	0.398024	0.00621441	0.0135427	0.646323	0.18955
18	S18_4258954	4258954	A	G	0.110899	0.00957546	0.0208679	0.646335	0.189542
