## supplementary table 4 for "Improving root characterisation for genomic prediction in cassava" (part 49 of 51)

### Sheet: sdSolidity (continued)
Chr	SNP	bp	A1	A2	Freq	b	se	p	-log10
3	S3_3503260	3503260	A	G	0.338751	-0.00628325	0.0136932	0.646336	0.189542
16	S16_27118840	27118840	A	G	0.128107	-0.00908049	0.0197895	0.64634	0.189539
11	S11_25730832	25730832	A	G	0.166348	0.00894631	0.0194976	0.646348	0.189534
11	S11_8892842	8892842	A	G	0.100382	-0.0103001	0.0224497	0.646371	0.189518
18	S18_5668818	5668818	A	G	0.0796662	0.0151876	0.0331025	0.646373	0.189517
18	S18_5668819	5668819	A	G	0.0796662	0.0151876	0.0331025	0.646373	0.189517
18	S18_5668820	5668820	A	G	0.0796662	0.0151876	0.0331025	0.646373	0.189517
3	S3_6831740	6831740	A	G	0.340025	-0.00687187	0.0149779	0.646376	0.189515
17	S17_23414124	23414124	G	A	0.438177	-0.00607344	0.0132378	0.646381	0.189511
17	S17_23414151	23414151	G	A	0.438177	-0.00607344	0.0132378	0.646381	0.189511
5	S5_24267368	24267368	A	G	0.478967	0.00607613	0.0132441	0.646393	0.189503
5	S5_1659842	1659842	A	G	0.301147	0.00702765	0.0153183	0.646395	0.189502
4	S4_6052768	6052768	A	G	0.0774379	-0.0103632	0.0225891	0.6464	0.189499
11	S11_3253269	3253269	A	G	0.382728	0.0066549	0.0145066	0.646414	0.189489
13	S13_14994835	14994835	A	G	0.473626	0.00734957	0.0160216	0.646429	0.189479
16	S16_27754631	27754631	A	G	0.226259	0.00702926	0.0153254	0.646473	0.18945
3	S3_5121934	5121934	A	G	0.34863	0.00550137	0.0119952	0.646499	0.189432
2	S2_29168791	29168791	A	G	0.316125	-0.00630565	0.0137496	0.646517	0.18942
4	S4_4417593	4417593	G	A	0.22967	-0.00752638	0.016413	0.646549	0.189399
11	S11_499940	499940	G	A	0.159018	0.00867387	0.0189159	0.646558	0.189393
9	S9_25760753	25760753	A	G	0.217655	-0.00743816	0.0162218	0.646573	0.189382
14	S14_11378108	11378108	A	G	0.275016	-0.00702116	0.0153129	0.646584	0.189375
18	S18_10333445	10333445	G	A	0.252709	-0.00690842	0.0150673	0.646591	0.18937
2	S2_9740738	9740738	A	G	0.249203	0.00630191	0.0137457	0.64662	0.189351
7	S7_24217868	24217868	G	A	0.316444	-0.00658946	0.0143744	0.646654	0.189328
15	S15_8044000	8044000	A	G	0.107075	-0.00982458	0.0214326	0.64667	0.189317
15	S15_2734980	2734980	G	A	0.222753	0.00660097	0.0144004	0.646673	0.189315
18	S18_114838	114838	A	G	0.0847674	0.0104039	0.0227002	0.646725	0.18928
9	S9_24669280	24669280	A	G	0.170172	-0.00797198	0.0173942	0.646727	0.189279
16	S16_421696	421696	A	G	0.484704	-0.0229204	0.0500104	0.646727	0.189279
11	S11_6783370	6783370	A	G	0.2645	-0.0070289	0.015337	0.646738	0.189272
2	S2_26172109	26172109	G	A	0.222527	-0.00756617	0.0165094	0.64674	0.18927
8	S8_29081568	29081568	A	G	0.0736138	0.0116808	0.0254875	0.64674	0.18927
1	S1_3561816	3561816	A	G	0.427342	0.00527875	0.0115184	0.646745	0.189267
6	S6_26705718	26705718	A	G	0.400574	-0.0065343	0.0142591	0.646771	0.189249
18	S18_5213494	5213494	A	G	0.187062	-0.00754566	0.0164662	0.646771	0.189249
11	S11_2317202	2317202	A	G	0.12967	-0.014454	0.0315435	0.646791	0.189236
5	S5_26283442	26283442	A	G	0.171447	-0.00709511	0.0154843	0.6468	0.18923
5	S5_1792864	1792864	A	G	0.0516484	0.0169635	0.0370218	0.646807	0.189225
10	S10_25476001	25476001	A	G	0.130656	0.00881753	0.0192446	0.646821	0.189216
9	S9_4463520	4463520	A	G	0.253027	-0.00690865	0.0150784	0.646822	0.189215
4	S4_27304813	27304813	A	G	0.462396	0.00596765	0.0130247	0.646824	0.189214
9	S9_6890442	6890442	G	A	0.176227	0.00707848	0.0154523	0.646892	0.189168
8	S8_17371460	17371460	A	G	0.107712	-0.0094741	0.0206833	0.646913	0.189154
13	S13_24652512	24652512	A	G	0.466858	0.00632718	0.0138135	0.646922	0.189148
3	S3_8616676	8616676	A	G	0.358827	0.00611333	0.0133468	0.646926	0.189145
11	S11_26899501	26899501	G	A	0.478967	-0.00597391	0.0130431	0.646944	0.189133
13	S13_11061648	11061648	A	G	0.310707	-0.00607191	0.0132574	0.646952	0.189128
11	S11_26159071	26159071	A	G	0.321542	-0.00687738	0.0150165	0.64696	0.189123
18	S18_7308270	7308270	G	A	0.435309	-0.00616037	0.013451	0.646964	0.18912
15	S15_10829548	10829548	G	A	0.369662	0.00586493	0.0128068	0.646985	0.189106
1	S1_23428076	23428076	G	A	0.46877	-0.00625369	0.0136563	0.647	0.189096
11	S11_26478805	26478805	A	G	0.162843	0.00882971	0.0192837	0.647035	0.189072
2	S2_6553910	6553910	G	A	0.49522	-0.00584338	0.0127623	0.64705	0.189062
2	S2_13893411	13893411	A	G	0.304971	0.00646129	0.0141121	0.647057	0.189057
11	S11_829428	829428	A	G	0.0551307	-0.012466	0.0272293	0.647085	0.189039
17	S17_24521288	24521288	G	A	0.373486	0.00627731	0.0137118	0.647093	0.189033
11	S11_25768375	25768375	A	G	0.196622	-0.00678543	0.0148218	0.647095	0.189032
16	S16_505477	505477	A	G	0.181007	0.00755295	0.0164993	0.647114	0.189019
4	S4_14870170	14870170	A	G	0.0884615	0.0142425	0.0311124	0.647115	0.189019
7	S7_3250576	3250576	A	G	0.206182	-0.00710486	0.0155211	0.647128	0.18901
7	S7_24121759	24121759	G	A	0.478967	-0.00528954	0.0115556	0.647134	0.189006
14	S14_6459349	6459349	G	A	0.367431	-0.00623724	0.0136262	0.647139	0.189002
6	S6_27436320	27436320	G	A	0.3174	-0.00643415	0.0140572	0.64716	0.188988
16	S16_27023147	27023147	G	A	0.349904	0.0065142	0.0142325	0.647168	0.188983
13	S13_23245900	23245900	G	A	0.311663	0.00594831	0.0129973	0.647197	0.188964
13	S13_23803477	23803477	A	G	0.109624	-0.0100672	0.0219979	0.647208	0.188956
4	S4_26682362	26682362	A	G	0.395156	0.00563597	0.0123165	0.647242	0.188933
2	S2_2797503	2797503	G	A	0.082218	0.0110558	0.0241615	0.647255	0.188925
9	S9_28400749	28400749	G	A	0.369662	0.00627551	0.0137148	0.64726	0.188921
7	S7_15291560	15291560	G	A	0.286264	0.00829716	0.0181352	0.6473	0.188894
3	S3_1182421	1182421	A	G	0.476099	0.00609877	0.0133315	0.647332	0.188873
17	S17_22319041	22319041	A	G	0.130338	0.00771504	0.016866	0.647361	0.188853
8	S8_25597601	25597601	A	G	0.123008	0.00852186	0.0186302	0.647368	0.188849
8	S8_18189247	18189247	A	G	0.137349	0.00888243	0.0194188	0.647374	0.188845
11	S11_5490523	5490523	A	G	0.138942	-0.00901766	0.0197155	0.647391	0.188833
2	S2_15236271	15236271	A	G	0.386552	-0.00636294	0.0139115	0.647393	0.188832
4	S4_2493561	2493561	A	G	0.488209	-0.00548721	0.011997	0.647398	0.188829
17	S17_24704222	24704222	G	A	0.377629	0.00662973	0.0144956	0.647412	0.188819
14	S14_15824652	15824652	A	G	0.120459	0.00849414	0.0185741	0.647448	0.188795
14	S14_7917828	7917828	A	G	0.150096	0.00823926	0.0180172	0.647455	0.18879
16	S16_28640924	28640924	A	G	0.229764	0.00695834	0.0152161	0.647455	0.18879
11	S11_15134105	15134105	A	G	0.089011	0.0128503	0.0281013	0.647467	0.188782
5	S5_27302969	27302969	G	A	0.494264	0.00607143	0.0132772	0.647468	0.188782
1	S1_24055433	24055433	A	G	0.179732	-0.00693457	0.0151651	0.647475	0.188777
8	S8_25499935	25499935	A	G	0.127788	0.00831646	0.0181873	0.647479	0.188774
8	S8_25499940	25499940	A	G	0.127788	0.00831646	0.0181873	0.647479	0.188774
14	S14_4946007	4946007	A	G	0.352135	0.00623684	0.0136403	0.6475	0.18876
11	S11_13163453	13163453	A	G	0.142766	-0.00896749	0.0196138	0.647524	0.188744
3	S3_16224927	16224927	A	G	0.269917	0.00686444	0.0150155	0.647559	0.188721
1	S1_24155014	24155014	A	G	0.192479	-0.0077938	0.0170524	0.647634	0.18867
5	S5_235966	235966	G	A	0.376992	-0.00658579	0.0144095	0.647639	0.188667
2	S2_32167982	32167982	A	G	0.155513	0.00724031	0.015842	0.647649	0.18866
2	S2_32167990	32167990	A	G	0.155513	0.00724031	0.015842	0.647649	0.18866
17	S17_13198601	13198601	A	G	0.0615041	0.012729	0.0278522	0.647657	0.188655
4	S4_6044797	6044797	A	G	0.095921	-0.0106744	0.0233577	0.647675	0.188643
15	S15_12684970	12684970	G	A	0.253983	0.00672482	0.0147154	0.647677	0.188642
10	S10_12947953	12947953	A	G	0.0726577	0.0117552	0.0257236	0.647686	0.188635
16	S16_26983477	26983477	A	G	0.306246	-0.00632098	0.0138323	0.647691	0.188632
16	S16_28238912	28238912	A	G	0.230402	0.0069281	0.015162	0.647716	0.188615
7	S7_24150477	24150477	G	A	0.308477	-0.00653047	0.0142923	0.647727	0.188608
7	S7_10234232	10234232	A	G	0.110261	0.00810394	0.0177368	0.647742	0.188598
14	S14_12078051	12078051	A	G	0.167304	0.00764496	0.0167324	0.647746	0.188595
7	S7_4703470	4703470	A	G	0.126374	0.0112478	0.0246198	0.647771	0.188578
16	S16_19187329	19187329	A	G	0.112811	-0.00951353	0.0208259	0.647806	0.188555
10	S10_20602780	20602780	A	G	0.406947	0.00629021	0.0137708	0.647831	0.188538
14	S14_5920037	5920037	G	A	0.443913	-0.00624897	0.0136809	0.647839	0.188533
6	S6_24807591	24807591	G	A	0.415233	0.00625331	0.0136912	0.647858	0.18852
17	S17_18537179	18537179	A	G	0.263225	-0.00718512	0.0157314	0.647859	0.18852
18	S18_3861502	3861502	A	G	0.0701083	-0.0120791	0.0264466	0.647859	0.18852
1	S1_32508980	32508980	A	G	0.0857234	-0.0112237	0.0245738	0.64786	0.188519
7	S7_1145146	1145146	A	G	0.139261	0.00919734	0.020137	0.64786	0.188519
11	S11_179914	179914	G	A	0.152326	0.008272	0.0181117	0.647872	0.188511
11	S11_179928	179928	G	A	0.152326	0.008272	0.0181117	0.647872	0.188511
12	S12_1077550	1077550	A	G	0.104844	-0.0103265	0.0226105	0.647879	0.188506
15	S15_5649769	5649769	G	A	0.276928	-0.00735771	0.0161105	0.647885	0.188502
9	S9_22779545	22779545	A	G	0.428298	-0.00611327	0.0133868	0.647913	0.188483
8	S8_20545030	20545030	A	G	0.100382	-0.00923116	0.0202145	0.647915	0.188482
2	S2_4986548	4986548	A	G	0.134615	-0.0117803	0.0257987	0.647942	0.188464
1	S1_14816803	14816803	A	G	0.0615385	0.0159792	0.0349946	0.647945	0.188462
14	S14_4394618	4394618	A	G	0.068515	-0.0121074	0.026518	0.64798	0.188438
6	S6_10383526	10383526	G	A	0.387508	0.00498347	0.0109158	0.648004	0.188422
4	S4_26597715	26597715	G	A	0.214468	0.00717885	0.0157249	0.648011	0.188418
9	S9_21636918	21636918	A	G	0.239006	-0.00639855	0.0140157	0.648011	0.188418
1	S1_30847007	30847007	A	G	0.239962	-0.006547	0.0143409	0.648012	0.188417
6	S6_322242	322242	A	G	0.0697897	0.0121299	0.0265705	0.648018	0.188413
10	S10_9152420	9152420	A	G	0.183238	-0.00797856	0.0174778	0.648033	0.188403
1	S1_4345330	4345330	A	G	0.481836	-0.00628149	0.0137614	0.648061	0.188384
13	S13_8247456	8247456	A	G	0.0908222	0.0104941	0.0229905	0.648064	0.188382
13	S13_19573345	19573345	A	G	0.257808	-0.00631413	0.0138336	0.648079	0.188372
13	S13_19573359	19573359	A	G	0.257808	-0.00631413	0.0138336	0.648079	0.188372
7	S7_397834	397834	A	G	0.289038	-0.0061006	0.0133662	0.648087	0.188367
6	S6_25787658	25787658	G	A	0.472594	-0.00622448	0.0136383	0.648105	0.188355
10	S10_21671469	21671469	A	G	0.343212	0.00622905	0.0136492	0.648125	0.188341
2	S2_32144053	32144053	A	G	0.306246	0.00647645	0.0141927	0.648158	0.188319
3	S3_27629059	27629059	A	G	0.448693	-0.00610605	0.013381	0.648159	0.188318
11	S11_26969897	26969897	A	G	0.263544	-0.006972	0.0152808	0.648203	0.188289
14	S14_12003800	12003800	A	G	0.365519	0.00553523	0.0121322	0.648215	0.188281
6	S6_1615867	1615867	G	A	0.190659	0.0100293	0.0219827	0.64822	0.188278
3	S3_8866176	8866176	G	A	0.374176	-0.00703839	0.0154274	0.648227	0.188273
13	S13_3437110	3437110	A	G	0.10102	-0.00966322	0.0211825	0.648255	0.188254
14	S14_7385793	7385793	A	G	0.44232	0.00611231	0.0133988	0.648259	0.188251
1	S1_34532465	34532465	A	G	0.0544933	0.0134021	0.0293811	0.648284	0.188235
5	S5_8709575	8709575	A	G	0.173996	0.00853796	0.0187176	0.648284	0.188235
7	S7_2130757	2130757	G	A	0.296686	0.00638977	0.0140088	0.648299	0.188225
13	S13_23659358	23659358	G	A	0.435628	0.00615101	0.0134853	0.648299	0.188225
1	S1_29320592	29320592	A	G	0.0834927	-0.0108504	0.0237883	0.648301	0.188223
3	S3_17922065	17922065	A	G	0.130338	0.00917256	0.0201098	0.648301	0.188223
18	S18_1706319	1706319	A	G	0.102294	0.00960929	0.0210675	0.648305	0.188221
9	S9_27929174	27929174	A	G	0.278521	0.00608703	0.0133458	0.648317	0.188213
9	S9_27929220	27929220	A	G	0.278521	0.00608703	0.0133458	0.648317	0.188213
17	S17_18732020	18732020	G	A	0.42033	0.00769284	0.0168668	0.648323	0.188209
1	S1_32398990	32398990	A	G	0.155513	-0.00699432	0.0153358	0.648334	0.188201
15	S15_11130327	11130327	A	G	0.357234	0.00577175	0.0126552	0.648336	0.1882
13	S13_22905990	22905990	A	G	0.11536	0.0100456	0.0220269	0.648348	0.188192
4	S4_26566330	26566330	A	G	0.389101	-0.00599873	0.0131536	0.648353	0.188188
17	S17_21132020	21132020	A	G	0.301466	-0.0055099	0.0120821	0.648364	0.188181
9	S9_20722517	20722517	A	G	0.083174	0.011169	0.024494	0.648398	0.188158
18	S18_1530280	1530280	G	A	0.278203	0.00661793	0.0145143	0.648418	0.188145
12	S12_31389358	31389358	G	A	0.276928	-0.00563475	0.0123587	0.648438	0.188132
3	S3_26679592	26679592	G	A	0.431485	0.00582138	0.0127682	0.648441	0.18813
5	S5_8780647	8780647	G	A	0.360739	0.00755038	0.0165604	0.648442	0.188129
11	S11_15791176	15791176	G	A	0.176546	-0.00793665	0.0174095	0.648476	0.188106
1	S1_7457832	7457832	A	G	0.208094	-0.0067717	0.0148549	0.648494	0.188094
3	S3_25903824	25903824	G	A	0.350542	-0.00619096	0.0135812	0.648501	0.188089
11	S11_24185691	24185691	A	G	0.398024	-0.00611339	0.0134114	0.648508	0.188085
2	S2_3906260	3906260	A	G	0.201083	0.00748561	0.0164236	0.648546	0.188059
14	S14_8950607	8950607	A	G	0.0825366	-0.0113763	0.0249626	0.648582	0.188035
15	S15_8298026	8298026	A	G	0.102613	-0.0101388	0.022248	0.648594	0.188027
5	S5_10224357	10224357	A	G	0.0905035	-0.00972559	0.0213418	0.648601	0.188022
1	S1_1313587	1313587	A	G	0.100064	0.0103276	0.0226638	0.648616	0.188012
6	S6_10373152	10373152	G	A	0.0868132	-0.0105123	0.0230696	0.648622	0.188008
7	S7_2130032	2130032	A	G	0.373805	-0.00734718	0.0161245	0.64864	0.187996
5	S5_6041611	6041611	G	A	0.392607	-0.00603026	0.0132346	0.648647	0.187992
13	S13_23635005	23635005	G	A	0.457616	-0.00622347	0.0136592	0.648659	0.187984
10	S10_922492	922492	A	G	0.12492	-0.008449	0.0185448	0.648678	0.187971
10	S10_922500	922500	A	G	0.12492	-0.008449	0.0185448	0.648678	0.187971
6	S6_19248193	19248193	A	G	0.0857143	0.0135221	0.0296802	0.648683	0.187967
12	S12_6298509	6298509	A	G	0.226577	-0.00730765	0.01604	0.648685	0.187966
16	S16_28462992	28462992	A	G	0.231676	0.00689557	0.0151366	0.64871	0.187949
9	S9_2690392	2690392	A	G	0.101657	0.00998543	0.0219217	0.648747	0.187925
15	S15_23766068	23766068	G	A	0.137667	0.00853901	0.0187467	0.648754	0.18792
11	S11_2096525	2096525	A	G	0.107712	-0.00863108	0.0189493	0.648762	0.187915
16	S16_15277293	15277293	A	G	0.271511	0.00878411	0.0192856	0.648768	0.187911
5	S5_10224112	10224112	A	G	0.165392	0.00715953	0.0157206	0.648805	0.187886
12	S12_19370814	19370814	A	G	0.302741	-0.00652049	0.0143178	0.648813	0.18788
14	S14_10897439	10897439	A	G	0.292224	-0.00685512	0.0150526	0.648814	0.18788
7	S7_719532	719532	A	G	0.17559	-0.00807442	0.01773	0.648815	0.187879
8	S8_945216	945216	A	G	0.488846	-0.00575398	0.0126349	0.648818	0.187877
2	S2_4089027	4089027	G	A	0.070427	-0.0119993	0.0263487	0.648819	0.187876
5	S5_28148826	28148826	A	G	0.248901	-0.00941664	0.0206779	0.648824	0.187873
11	S11_8296885	8296885	A	G	0.183875	-0.00670525	0.0147249	0.648844	0.18786
14	S14_7387425	7387425	A	G	0.292543	-0.00667298	0.0146545	0.648855	0.187852
14	S14_10808777	10808777	A	G	0.12269	-0.00743754	0.0163362	0.648908	0.187817
14	S14_10359437	10359437	A	G	0.164755	0.00809533	0.0177824	0.648934	0.187799
1	S1_5134840	5134840	A	G	0.321224	-0.00646672	0.0142054	0.648945	0.187792
5	S5_733006	733006	A	G	0.189611	0.00827102	0.0181692	0.648949	0.187789
17	S17_24785842	24785842	G	A	0.268642	-0.00699598	0.0153692	0.648969	0.187776
16	S16_26889860	26889860	A	G	0.240918	0.00715677	0.0157225	0.648971	0.187775
15	S15_1926942	1926942	G	A	0.0627788	0.0117618	0.0258396	0.648976	0.187771
15	S15_1926977	1926977	G	A	0.0627788	0.0117618	0.0258396	0.648976	0.187771
11	S11_17819769	17819769	G	A	0.242192	0.00622671	0.0136804	0.648998	0.187757
8	S8_358284	358284	A	G	0.173359	0.00804628	0.0176826	0.64908	0.187702
9	S9_4599218	4599218	A	G	0.0554493	0.0136092	0.0299081	0.649085	0.187698
14	S14_21913269	21913269	A	G	0.135118	0.00907144	0.0199361	0.649091	0.187694
3	S3_26824645	26824645	A	G	0.400574	-0.00583393	0.0128215	0.6491	0.187688
1	S1_24821299	24821299	A	G	0.327916	0.00537015	0.0118029	0.64912	0.187675
1	S1_24821311	24821311	A	G	0.327916	0.00537015	0.0118029	0.64912	0.187675
9	S9_26574306	26574306	A	G	0.144359	0.0111165	0.0244342	0.64914	0.187662
9	S9_26574309	26574309	A	G	0.144359	0.0111165	0.0244342	0.64914	0.187662
14	S14_20079282	20079282	A	G	0.165392	-0.00828612	0.0182137	0.649153	0.187653
15	S15_9927202	9927202	G	A	0.458254	-0.00597586	0.0131356	0.649155	0.187652
5	S5_1199025	1199025	G	A	0.138942	-0.00902243	0.0198328	0.649163	0.187646
11	S11_26984354	26984354	A	G	0.123077	0.0113461	0.0249418	0.649178	0.187636
18	S18_4508289	4508289	A	G	0.455386	-0.00597448	0.0131335	0.649179	0.187636
15	S15_595864	595864	G	A	0.325048	0.00619612	0.0136212	0.64919	0.187628
6	S6_1229454	1229454	G	A	0.413639	-0.00617453	0.0135743	0.649202	0.18762
8	S8_3512877	3512877	A	G	0.131294	-0.00911388	0.0200368	0.649212	0.187613
9	S9_26250127	26250127	G	A	0.498725	-0.00548765	0.0120651	0.649228	0.187603
7	S7_10264317	10264317	A	G	0.275335	-0.00608661	0.0133821	0.649231	0.187601
3	S3_5141125	5141125	A	G	0.263225	0.00714504	0.0157106	0.649259	0.187582
15	S15_2752130	2752130	G	A	0.259401	0.0068545	0.0150729	0.649284	0.187565
10	S10_19061296	19061296	G	A	0.413639	0.00648068	0.0142514	0.649296	0.187557
12	S12_1517061	1517061	A	G	0.199171	0.00760293	0.0167195	0.649299	0.187555
3	S3_3747014	3747014	A	G	0.423518	-0.00605456	0.0133145	0.649302	0.187553
15	S15_5579147	5579147	G	A	0.0956023	-0.0100377	0.0220749	0.649316	0.187544
10	S10_20369539	20369539	A	G	0.2645	0.00674603	0.0148374	0.649351	0.18752
6	S6_14123513	14123513	G	A	0.282345	-0.00694734	0.0152806	0.64936	0.187514
17	S17_1538608	1538608	A	G	0.2355	-0.00712512	0.0156727	0.649383	0.187499
4	S4_26719611	26719611	G	A	0.224028	-0.00749285	0.016482	0.64939	0.187494
14	S14_17717021	17717021	G	A	0.249841	0.00652398	0.0143509	0.649394	0.187492
1	S1_24691421	24691421	A	G	0.23327	0.006964	0.015319	0.649397	0.18749
1	S1_30076314	30076314	A	G	0.228808	0.00603457	0.0132748	0.649405	0.187484
12	S12_24338756	24338756	A	G	0.11536	-0.00943547	0.0207564	0.64941	0.187481
14	S14_12020011	12020011	A	G	0.232951	-0.00645905	0.014209	0.649415	0.187478
15	S15_189348	189348	A	G	0.0869981	0.0109267	0.024038	0.649425	0.187471
1	S1_23981691	23981691	A	G	0.183875	-0.00775172	0.0170536	0.649433	0.187466
11	S11_8880471	8880471	A	G	0.0777565	0.0109344	0.0240557	0.649435	0.187464
11	S11_8880495	8880495	A	G	0.0777565	0.0109344	0.0240557	0.649435	0.187464
18	S18_6601925	6601925	A	G	0.372212	-0.00645255	0.0141957	0.64944	0.187461
2	S2_12336760	12336760	A	G	0.327279	0.00649453	0.0142883	0.649444	0.187458
6	S6_8031901	8031901	G	A	0.475781	0.00541519	0.0119139	0.649449	0.187455
8	S8_24773950	24773950	G	A	0.395793	0.00623226	0.0137115	0.649449	0.187455
3	S3_1537994	1537994	A	G	0.0771192	0.0115544	0.0254251	0.649507	0.187416
11	S11_24185552	24185552	A	G	0.388145	-0.00638244	0.0140448	0.649517	0.187409
8	S8_28165340	28165340	A	G	0.195029	0.00765781	0.0168523	0.649535	0.187397
7	S7_668807	668807	G	A	0.345443	-0.0063147	0.0138967	0.64954	0.187394
15	S15_9609288	9609288	A	G	0.212556	-0.00779856	0.0171627	0.649549	0.187388
8	S8_17488218	17488218	A	G	0.0686813	0.0150866	0.0332027	0.649556	0.187383
11	S11_20265013	20265013	A	G	0.24761	0.00712982	0.015692	0.64957	0.187374
18	S18_7255012	7255012	A	G	0.400892	0.00507566	0.011171	0.64957	0.187374
4	S4_9039001	9039001	A	G	0.484066	-0.00547896	0.012059	0.649579	0.187368
4	S4_5320889	5320889	A	G	0.379541	0.0057982	0.0127634	0.649625	0.187337
5	S5_1951337	1951337	A	G	0.173678	0.0079494	0.0174996	0.649641	0.187327
1	S1_12545206	12545206	G	A	0.424474	0.00608117	0.0133874	0.649652	0.187319
3	S3_11231139	11231139	A	G	0.0681963	-0.0125461	0.0276209	0.649667	0.187309
3	S3_22436078	22436078	A	G	0.344487	-0.00597658	0.0131583	0.649682	0.187299
13	S13_24258408	24258408	A	G	0.0876354	0.0108844	0.0239654	0.649706	0.187283
3	S3_28200325	28200325	A	G	0.130338	0.00792534	0.0174524	0.649749	0.187254
3	S3_28200326	28200326	A	G	0.130338	0.00792534	0.0174524	0.649749	0.187254
3	S3_28200328	28200328	A	G	0.130338	0.00792534	0.0174524	0.649749	0.187254
14	S14_2224850	2224850	G	A	0.156469	-0.00823726	0.0181411	0.64978	0.187234
2	S2_21236680	21236680	A	G	0.0912088	-0.0134693	0.0296685	0.649834	0.187198
2	S2_21236691	21236691	A	G	0.0912088	-0.0134693	0.0296685	0.649834	0.187198
16	S16_21462492	21462492	A	G	0.400574	-0.00539281	0.0118787	0.649836	0.187196
8	S8_24040441	24040441	A	G	0.306044	-0.0081847	0.0180284	0.649837	0.187196
14	S14_20243850	20243850	G	A	0.1297	-0.00863421	0.0190188	0.649842	0.187192
12	S12_2866809	2866809	A	G	0.134799	-0.0094399	0.0207943	0.649854	0.187184
1	S1_7489997	7489997	A	G	0.185468	-0.00758026	0.0166981	0.649858	0.187182
7	S7_16976051	16976051	A	G	0.0799873	-0.0109629	0.0241496	0.64986	0.18718
7	S7_16976056	16976056	A	G	0.0799873	-0.0109629	0.0241496	0.64986	0.18718
7	S7_16976067	16976067	A	G	0.0799873	-0.0109629	0.0241496	0.64986	0.18718
7	S7_16976091	16976091	A	G	0.0799873	-0.0109629	0.0241496	0.64986	0.18718
4	S4_23322127	23322127	A	G	0.154238	-0.00694136	0.0152911	0.649867	0.187176
15	S15_7399925	7399925	A	G	0.256533	0.00689731	0.015195	0.649887	0.187162
16	S16_26061433	26061433	A	G	0.217017	0.00730085	0.0160843	0.649893	0.187158
13	S13_4755256	4755256	A	G	0.337476	-0.0049911	0.010996	0.649899	0.187154
1	S1_19375747	19375747	A	G	0.494901	0.00501508	0.011049	0.649906	0.187149
16	S16_25421931	25421931	G	A	0.101976	-0.00999431	0.0220191	0.649907	0.187149
8	S8_292956	292956	A	G	0.315488	0.00634039	0.013969	0.649909	0.187147
11	S11_14754071	14754071	G	A	0.301648	0.00930504	0.0205022	0.649934	0.187131
14	S14_4174031	4174031	A	G	0.194391	-0.007676	0.0169138	0.64995	0.18712
9	S9_27517285	27517285	A	G	0.25717	-0.00650593	0.014336	0.649961	0.187113
1	S1_28787904	28787904	A	G	0.302741	-0.00663623	0.0146234	0.649966	0.187109
4	S4_7737973	7737973	A	G	0.41109	0.00591016	0.0130237	0.649972	0.187105
17	S17_27368086	27368086	A	G	0.232632	0.00691759	0.0152445	0.64999	0.187093
14	S14_6716388	6716388	A	G	0.417145	0.00644843	0.0142114	0.650008	0.187081
3	S3_16196450	16196450	G	A	0.438815	0.00624176	0.0137563	0.650016	0.187076
7	S7_88871	88871	A	G	0.0503505	0.0139874	0.0308272	0.650018	0.187075
6	S6_10645499	10645499	A	G	0.165385	-0.0100951	0.0222498	0.650034	0.187064
9	S9_26248769	26248769	A	G	0.216699	0.00847133	0.0186711	0.650034	0.187064
4	S4_905503	905503	G	A	0.0952836	0.0100706	0.0221962	0.650038	0.187061
8	S8_2499880	2499880	A	G	0.0615041	0.0131901	0.0290725	0.650047	0.187055
1	S1_24477848	24477848	A	G	0.191842	-0.00778237	0.0171537	0.650056	0.187049
2	S2_3900306	3900306	A	G	0.199171	0.00738653	0.0162821	0.650073	0.187038
12	S12_5144856	5144856	G	A	0.303059	-0.00637168	0.0140451	0.650074	0.187037
13	S13_26400972	26400972	A	G	0.40153	-0.00648231	0.0142895	0.650088	0.187028
15	S15_1783678	1783678	A	G	0.111855	0.00956875	0.0210939	0.650098	0.187021
18	S18_3950874	3950874	A	G	0.0780752	-0.00919287	0.0202653	0.650098	0.187021
18	S18_3950875	3950875	A	G	0.0780752	-0.00919287	0.0202653	0.650098	0.187021
18	S18_3950877	3950877	A	G	0.0780752	-0.00919287	0.0202653	0.650098	0.187021
18	S18_3950878	3950878	A	G	0.0780752	-0.00919287	0.0202653	0.650098	0.187021
18	S18_3950884	3950884	A	G	0.0780752	-0.00919287	0.0202653	0.650098	0.187021
18	S18_3950885	3950885	A	G	0.0780752	-0.00919287	0.0202653	0.650098	0.187021
3	S3_18250453	18250453	G	A	0.333652	0.0052604	0.0115964	0.650099	0.187021
12	S12_28875023	28875023	G	A	0.171765	-0.00782132	0.017242	0.650103	0.187018
3	S3_24865410	24865410	G	A	0.362333	-0.0058935	0.0129927	0.650116	0.187009
3	S3_24865420	24865420	G	A	0.362333	-0.0058935	0.0129927	0.650116	0.187009
17	S17_24678510	24678510	G	A	0.359465	-0.00633332	0.0139639	0.650152	0.186985
1	S1_22790102	22790102	A	G	0.282983	0.0056069	0.0123627	0.650165	0.186976
5	S5_5859534	5859534	A	G	0.0592734	-0.0125338	0.0276371	0.65018	0.186966
8	S8_27623586	27623586	A	G	0.159656	-0.00822404	0.0181356	0.650206	0.186949
11	S11_2253636	2253636	A	G	0.137986	0.00903264	0.0199196	0.650221	0.186939
13	S13_27635126	27635126	A	G	0.372849	0.00653727	0.0144168	0.650225	0.186936
15	S15_20346076	20346076	A	G	0.054812	0.0120395	0.026555	0.650275	0.186903
3	S3_25808296	25808296	A	G	0.0666029	0.0119247	0.0263031	0.650291	0.186892
15	S15_4444671	4444671	G	A	0.483429	-0.00588163	0.0129735	0.650291	0.186892
3	S3_13595556	13595556	A	G	0.127788	-0.00873202	0.0192615	0.650304	0.186884
1	S1_7461974	7461974	A	G	0.239643	-0.00670607	0.0147928	0.650309	0.18688
18	S18_10443056	10443056	A	G	0.232314	0.00674108	0.0148701	0.650311	0.186879
10	S10_14290062	14290062	A	G	0.309433	-0.00591105	0.0130397	0.650323	0.186871
16	S16_28328003	28328003	A	G	0.243149	0.00674004	0.0148696	0.65035	0.186853
15	S15_1911786	1911786	G	A	0.0742511	-0.0111934	0.0246946	0.650352	0.186852
15	S15_4791438	4791438	A	G	0.20204	-0.00753068	0.0166145	0.650361	0.186846
15	S15_5446271	5446271	A	G	0.0736138	-0.0119347	0.0263323	0.650381	0.186832
18	S18_8873015	8873015	G	A	0.450287	0.00609115	0.0134397	0.65039	0.186826
8	S8_31001003	31001003	A	G	0.272785	0.00590833	0.0130377	0.650424	0.186803
7	S7_13108934	13108934	G	A	0.267033	0.00735504	0.0162303	0.650428	0.186801
15	S15_6339976	6339976	A	G	0.176864	-0.00784937	0.0173224	0.650452	0.186785
9	S9_4300594	4300594	A	G	0.0701083	-0.0120848	0.0266724	0.650489	0.18676
7	S7_23950867	23950867	G	A	0.185468	-0.00840127	0.0185433	0.650504	0.18675
12	S12_15074758	15074758	G	A	0.0761632	0.0114446	0.0252618	0.650519	0.18674
11	S11_25459920	25459920	A	G	0.290631	0.00664796	0.0146753	0.650545	0.186723
3	S3_18257589	18257589	G	A	0.343212	0.00584569	0.0129043	0.650547	0.186721
16	S16_3022079	3022079	A	G	0.0681319	-0.0152406	0.033644	0.650552	0.186718
8	S8_14763111	14763111	A	G	0.207457	0.00666894	0.0147222	0.65056	0.186713
6	S6_15609937	15609937	G	A	0.249203	-0.00632678	0.013967	0.650563	0.186711
12	S12_9341080	9341080	G	A	0.439133	-0.00634948	0.0140172	0.650563	0.186711
14	S14_9830065	9830065	G	A	0.450605	-0.00568088	0.0125415	0.650574	0.186703
8	S8_4864750	4864750	A	G	0.0933716	-0.0101134	0.0223276	0.650581	0.186699
5	S5_22009510	22009510	A	G	0.334608	0.00576919	0.0127376	0.650602	0.186685
8	S8_3523713	3523713	A	G	0.232951	-0.00749974	0.0165588	0.650608	0.186681
5	S5_25476357	25476357	A	G	0.120778	-0.00942496	0.0208097	0.650612	0.186678
4	S4_19156056	19156056	A	G	0.123008	0.00926901	0.0204665	0.65063	0.186666
3	S3_26965635	26965635	A	G	0.242511	0.00713199	0.0157482	0.650637	0.186661
6	S6_7966332	7966332	A	G	0.131612	0.00844391	0.0186454	0.650643	0.186657
14	S14_6127769	6127769	A	G	0.43499	-0.00627368	0.0138532	0.650644	0.186657
14	S14_16517672	16517672	G	A	0.364882	0.00687077	0.0151719	0.650649	0.186653
6	S6_2890103	2890103	A	G	0.189293	0.00751868	0.0166035	0.650666	0.186642
3	S3_5627734	5627734	G	A	0.209369	-0.0069162	0.0152734	0.650675	0.186636
9	S9_28053918	28053918	A	G	0.144359	0.00868536	0.0191818	0.650698	0.186621
5	S5_10013500	10013500	G	A	0.447737	-0.00626518	0.0138369	0.650702	0.186618
7	S7_18607808	18607808	A	G	0.265934	0.00761688	0.0168223	0.650703	0.186617
12	S12_25685265	25685265	A	G	0.239324	0.00687116	0.0151754	0.650706	0.186615
1	S1_6238252	6238252	A	G	0.435946	-0.00644299	0.0142314	0.650743	0.18659
15	S15_2111745	2111745	A	G	0.0653282	0.0120713	0.0266637	0.650747	0.186588
10	S10_16915386	16915386	G	A	0.08413	0.0105139	0.0232237	0.65075	0.186586
11	S11_24027847	24027847	A	G	0.269917	-0.00706257	0.0156007	0.650759	0.18658
2	S2_11994610	11994610	A	G	0.228489	-0.00731127	0.016152	0.650798	0.186554
2	S2_11994633	11994633	A	G	0.228489	-0.00731127	0.016152	0.650798	0.186554
13	S13_5312076	5312076	G	A	0.465264	0.0054144	0.0119616	0.650802	0.186551
1	S1_29706214	29706214	A	G	0.0975143	-0.00996757	0.0220215	0.650816	0.186542
3	S3_535929	535929	A	G	0.405035	0.00504374	0.0111432	0.650816	0.186542
16	S16_21947349	21947349	G	A	0.142447	0.00892047	0.0197089	0.650829	0.186533
12	S12_26335170	26335170	G	A	0.105481	-0.00967249	0.0213716	0.650848	0.18652
12	S12_28632212	28632212	G	A	0.452199	0.00608193	0.0134389	0.650865	0.186509
8	S8_29125539	29125539	G	A	0.0745698	0.0114166	0.0252273	0.650872	0.186504
12	S12_3346272	3346272	A	G	0.14181	-0.00806048	0.0178118	0.650883	0.186497
12	S12_566437	566437	A	G	0.478649	0.00493287	0.0109007	0.650888	0.186494
11	S11_26419697	26419697	A	G	0.128022	0.0124917	0.0276058	0.650907	0.186481
5	S5_22175054	22175054	A	G	0.0583174	0.0128781	0.0284604	0.650915	0.186476
18	S18_7854393	7854393	A	G	0.101338	0.0101002	0.0223214	0.650915	0.186476
11	S11_5617419	5617419	A	G	0.155194	-0.00770352	0.0170276	0.650971	0.186438
16	S16_26925884	26925884	A	G	0.249522	0.0065558	0.0144909	0.650976	0.186435
17	S17_12452584	12452584	A	G	0.123964	0.00838753	0.01854	0.65098	0.186432
6	S6_547805	547805	A	G	0.0742511	0.0115271	0.0254809	0.650995	0.186422
11	S11_2409769	2409769	A	G	0.237094	0.00624527	0.0138054	0.650997	0.186421
14	S14_4370673	4370673	A	G	0.310389	0.00678456	0.0149977	0.650999	0.18642
10	S10_21133323	21133323	G	A	0.313736	-0.00718182	0.0158762	0.651006	0.186415
7	S7_358980	358980	A	G	0.460803	-0.00569486	0.0125902	0.651036	0.186395
7	S7_747703	747703	A	G	0.371256	-0.00585155	0.0129385	0.651082	0.186364
6	S6_19580467	19580467	A	G	0.135755	0.00858683	0.0189872	0.651095	0.186356
6	S6_23558797	23558797	A	G	0.305927	-0.00664445	0.0146927	0.651104	0.18635
14	S14_13746586	13746586	A	G	0.392288	0.00717411	0.015864	0.651107	0.186348
14	S14_13746604	13746604	A	G	0.392288	0.00717411	0.015864	0.651107	0.186348
4	S4_24501488	24501488	A	G	0.207138	-0.00667644	0.0147637	0.65111	0.186346
4	S4_24501491	24501491	A	G	0.207138	-0.00667644	0.0147637	0.65111	0.186346
8	S8_31558047	31558047	A	G	0.0764818	0.0114013	0.0252122	0.651115	0.186342
2	S2_2092535	2092535	A	G	0.217017	-0.00724611	0.0160239	0.65112	0.186339
1	S1_24084326	24084326	A	G	0.192161	-0.0077534	0.0171467	0.651138	0.186327
17	S17_26362916	26362916	G	A	0.172084	-0.00765169	0.0169219	0.651141	0.186325
11	S11_2414117	2414117	A	G	0.234544	0.00710675	0.0157177	0.65116	0.186312
8	S8_4353045	4353045	A	G	0.0895475	-0.0104525	0.0231175	0.651162	0.186311
12	S12_26746464	26746464	G	A	0.447419	0.00574216	0.0127008	0.651189	0.186293
14	S14_5437976	5437976	A	G	0.336201	0.0068165	0.0150812	0.651278	0.186234
17	S17_1136275	1136275	G	A	0.328872	0.00684041	0.0151342	0.65128	0.186232
1	S1_18648300	18648300	A	G	0.272785	-0.00682437	0.015099	0.651286	0.186228
3	S3_25557964	25557964	A	G	0.0666029	-0.0117947	0.026097	0.651301	0.186218
3	S3_3317400	3317400	G	A	0.499044	0.00589505	0.0130445	0.651328	0.1862
6	S6_17821487	17821487	G	A	0.347036	-0.00596701	0.0132039	0.651332	0.186198
2	S2_32310124	32310124	A	G	0.0551307	-0.0128372	0.0284097	0.65137	0.186172
4	S4_1690039	1690039	A	G	0.0586361	0.0127463	0.0282084	0.65137	0.186172
1	S1_24814124	24814124	A	G	0.36297	0.00663021	0.014675	0.65141	0.186146
14	S14_6989568	6989568	A	G	0.328235	0.00640692	0.014181	0.651415	0.186142
12	S12_1744469	1744469	A	G	0.197897	0.00730403	0.0161675	0.651434	0.18613
15	S15_8074448	8074448	A	G	0.227852	0.00672272	0.0148812	0.651441	0.186125
11	S11_5759412	5759412	A	G	0.461538	-0.00800595	0.0177219	0.651446	0.186122
6	S6_1181992	1181992	G	A	0.124602	0.00875129	0.019372	0.65145	0.186119
1	S1_33240990	33240990	A	G	0.12014	0.00927126	0.0205236	0.651459	0.186113
14	S14_3132833	3132833	A	G	0.296367	-0.00719529	0.0159282	0.651461	0.186112
14	S14_3132843	3132843	A	G	0.296367	-0.00719529	0.0159282	0.651461	0.186112
6	S6_996400	996400	A	G	0.16826	0.00810288	0.0179373	0.651462	0.186111
11	S11_24496350	24496350	A	G	0.249203	-0.0069271	0.0153354	0.651481	0.186098
9	S9_26310589	26310589	A	G	0.265456	0.00685888	0.0151855	0.651505	0.186082
18	S18_603376	603376	A	G	0.114085	0.00787246	0.0174304	0.651521	0.186072
15	S15_9562461	9562461	G	A	0.103569	-0.00980763	0.0217155	0.651526	0.186068
1	S1_30925916	30925916	A	G	0.236775	0.00679882	0.0150538	0.651532	0.186064
10	S10_5395214	5395214	A	G	0.0525813	-0.0139358	0.0308569	0.651536	0.186062
12	S12_31447136	31447136	A	G	0.464946	-0.00533731	0.0118179	0.651537	0.186061
11	S11_25684468	25684468	A	G	0.16826	0.00875061	0.0193761	0.651543	0.186057
2	S2_1959154	1959154	G	A	0.0940089	-0.00960575	0.0212699	0.651549	0.186053
4	S4_2452003	2452003	A	G	0.112088	-0.0123871	0.0274315	0.651583	0.18603
10	S10_1759182	1759182	A	G	0.0509879	0.0125246	0.0277375	0.6516	0.186019
5	S5_4614084	4614084	A	G	0.0608668	-0.0124662	0.0276091	0.651611	0.186012
13	S13_22785348	22785348	A	G	0.158381	-0.00842537	0.0186612	0.651635	0.185996
5	S5_17866616	17866616	G	A	0.0646909	-0.010884	0.0241076	0.651646	0.185988
18	S18_11570676	11570676	A	G	0.314213	-0.00639407	0.0141632	0.65166	0.185979
18	S18_1233339	1233339	A	G	0.0726577	-0.0111118	0.0246137	0.651665	0.185976
3	S3_16222830	16222830	A	G	0.0621415	-0.0109644	0.0242871	0.651666	0.185975
1	S1_20956712	20956712	G	A	0.369981	0.00609656	0.0135047	0.651672	0.185971
6	S6_23064697	23064697	A	G	0.433397	0.00567694	0.0125761	0.651698	0.185954
12	S12_31388745	31388745	G	A	0.427342	0.00616083	0.0136482	0.6517	0.185952
6	S6_3807726	3807726	A	G	0.358509	0.00580845	0.0128677	0.651703	0.18595
8	S8_19985230	19985230	A	G	0.109624	0.00894422	0.0198152	0.651715	0.185942
8	S8_19985246	19985246	A	G	0.109624	0.00894422	0.0198152	0.651715	0.185942
8	S8_19985274	19985274	A	G	0.109624	0.00894422	0.0198152	0.651715	0.185942
12	S12_231285	231285	G	A	0.447419	0.00594886	0.0131794	0.651719	0.18594
17	S17_18621269	18621269	A	G	0.427342	0.00499189	0.0110593	0.65172	0.185939
2	S2_20743986	20743986	A	G	0.470363	-0.00484188	0.0107271	0.651724	0.185936
1	S1_24569190	24569190	A	G	0.236138	0.00689937	0.015286	0.651736	0.185928
14	S14_8879637	8879637	A	G	0.133843	0.00850692	0.0188485	0.65175	0.185919
13	S13_15184658	15184658	A	G	0.266412	-0.00653888	0.0144883	0.651758	0.185914
18	S18_165844	165844	A	G	0.494901	-0.0060812	0.0134746	0.651767	0.185908
11	S11_13043753	13043753	A	G	0.131612	-0.00909107	0.0201444	0.651777	0.185901
6	S6_27792912	27792912	G	A	0.100064	-0.00993434	0.022013	0.651778	0.1859
18	S18_9160289	9160289	A	G	0.207457	-0.00643774	0.0142661	0.651802	0.185884
1	S1_28516528	28516528	A	G	0.106437	-0.0100179	0.0221999	0.651803	0.185884
2	S2_30614710	30614710	A	G	0.0774725	-0.0134988	0.0299137	0.651804	0.185883
14	S14_6818332	6818332	G	A	0.268961	-0.00678253	0.0150306	0.651811	0.185878
4	S4_27544310	27544310	G	A	0.479286	0.00573767	0.012717	0.651858	0.185847
15	S15_23784352	23784352	G	A	0.125558	0.00876541	0.0194279	0.651863	0.185844
5	S5_11125169	11125169	A	G	0.360102	0.00612345	0.0135722	0.651864	0.185843
2	S2_14269510	14269510	A	G	0.256851	-0.00721858	0.0160004	0.651881	0.185832
7	S7_21944715	21944715	A	G	0.304396	0.00834707	0.0185019	0.651884	0.18583
4	S4_20086645	20086645	A	G	0.2884	0.00650659	0.0144227	0.651892	0.185824
3	S3_22181569	22181569	G	A	0.195029	0.00635546	0.0140879	0.651896	0.185822
12	S12_6643974	6643974	A	G	0.306883	0.00635211	0.0140812	0.651913	0.18581
15	S15_5945937	5945937	A	G	0.256214	-0.00719396	0.0159474	0.651913	0.18581
14	S14_11695880	11695880	A	G	0.293499	0.00605547	0.0134237	0.651915	0.185809
14	S14_11695907	11695907	A	G	0.293499	0.00605547	0.0134237	0.651915	0.185809
18	S18_7150957	7150957	A	G	0.325048	0.00676427	0.0149957	0.651931	0.185798
18	S18_5662774	5662774	A	G	0.233588	-0.00676308	0.0149935	0.65194	0.185792
4	S4_17693097	17693097	A	G	0.0650096	-0.00901965	0.0199967	0.651948	0.185787
3	S3_28200130	28200130	A	G	0.0589547	-0.0124438	0.027589	0.65196	0.185779
10	S10_24486517	24486517	G	A	0.463671	0.00480644	0.0106563	0.651961	0.185778
13	S13_12346960	12346960	G	A	0.489802	-0.00595633	0.0132071	0.651994	0.185756
7	S7_10834356	10834356	G	A	0.0500319	-0.0110384	0.0244772	0.652015	0.185742
12	S12_28765659	28765659	A	G	0.360739	0.00617999	0.0137048	0.652035	0.185729
7	S7_13023154	13023154	A	G	0.108349	-0.00808107	0.017921	0.652042	0.185724
14	S14_22316745	22316745	G	A	0.457616	-0.00500336	0.0110958	0.652044	0.185723
8	S8_24674155	24674155	A	G	0.191842	-0.00793353	0.0175947	0.652058	0.185714
3	S3_21600591	21600591	G	A	0.480561	0.00598039	0.0132632	0.65206	0.185712
2	S2_2456446	2456446	A	G	0.0984704	-0.0116016	0.0257306	0.65207	0.185706
16	S16_27486419	27486419	G	A	0.492033	-0.00613794	0.0136133	0.652078	0.1857
14	S14_7473151	7473151	A	G	0.0535373	-0.0131599	0.0291886	0.652092	0.185691
12	S12_1681830	1681830	A	G	0.159656	0.00827036	0.018345	0.652117	0.185674
3	S3_8004745	8004745	A	G	0.0967033	0.0127417	0.0282637	0.652124	0.18567
6	S6_25897452	25897452	A	G	0.418738	-0.00604806	0.0134161	0.652129	0.185666
8	S8_15601598	15601598	A	G	0.149458	-0.00796099	0.0176597	0.652134	0.185663
5	S5_28227823	28227823	A	G	0.234863	0.00789956	0.0175238	0.652141	0.185658
9	S9_29297447	29297447	G	A	0.333971	0.00641572	0.0142323	0.652144	0.185656
13	S13_12878519	12878519	G	A	0.40631	-0.00596172	0.0132259	0.652161	0.185645
7	S7_24529267	24529267	G	A	0.396431	-0.00647942	0.0143748	0.65217	0.185639
17	S17_24559358	24559358	A	G	0.0869981	0.00987057	0.0218981	0.65217	0.185639
12	S12_15556002	15556002	G	A	0.301466	-0.00616687	0.0136823	0.652193	0.185624
6	S6_15575673	15575673	A	G	0.318674	0.00640353	0.0142077	0.652198	0.185621
5	S5_24968127	24968127	G	A	0.373486	-0.006248	0.013863	0.652209	0.185613
10	S10_18955340	18955340	A	G	0.0669216	-0.0110921	0.0246125	0.652229	0.1856
10	S10_18955343	18955343	A	G	0.0669216	-0.0110921	0.0246125	0.652229	0.1856
15	S15_6158994	6158994	A	G	0.407903	0.00534744	0.0118668	0.652262	0.185578
13	S13_18718199	18718199	G	A	0.27406	-0.00649586	0.0144163	0.652284	0.185563
15	S15_5927154	5927154	A	G	0.316762	-0.00517325	0.0114812	0.652288	0.185561
4	S4_2593296	2593296	A	G	0.375717	-0.0057908	0.0128518	0.652292	0.185558
12	S12_6045541	6045541	A	G	0.181326	-0.00764356	0.0169651	0.652317	0.185541
9	S9_4488108	4488108	A	G	0.231995	-0.00675316	0.0149898	0.652337	0.185528
1	S1_880050	880050	G	A	0.22594	0.00680798	0.0151132	0.652375	0.185503
1	S1_25268118	25268118	A	G	0.263225	0.00669006	0.0148518	0.652383	0.185497
1	S1_33979628	33979628	A	G	0.1297	0.00980145	0.0217613	0.652416	0.185475
6	S6_26860131	26860131	A	G	0.456979	-0.00617544	0.0137109	0.652421	0.185472
16	S16_15360180	15360180	A	G	0.17559	-0.00791819	0.0175812	0.652438	0.185461
7	S7_6263444	6263444	G	A	0.473869	0.00580676	0.0128931	0.652439	0.18546
15	S15_25243773	25243773	G	A	0.143085	0.0081237	0.0180387	0.652458	0.185447
16	S16_26687972	26687972	G	A	0.248247	-0.00680541	0.0151115	0.652461	0.185445
16	S16_16921536	16921536	A	G	0.217655	-0.00717948	0.0159425	0.652468	0.185441
2	S2_4464280	4464280	G	A	0.38464	0.00604642	0.0134267	0.652475	0.185436
14	S14_5884277	5884277	A	G	0.429573	0.00569724	0.0126514	0.652476	0.185435
14	S14_5884281	5884281	A	G	0.429573	0.00569724	0.0126514	0.652476	0.185435
1	S1_34480083	34480083	A	G	0.175271	0.00794962	0.0176533	0.65248	0.185433
15	S15_10829553	10829553	G	A	0.368706	0.0057593	0.0127901	0.652498	0.185421
13	S13_24594557	24594557	A	G	0.265137	-0.00665029	0.0147724	0.652577	0.185368
16	S16_27722993	27722993	A	G	0.228808	0.00685767	0.0152332	0.652582	0.185365
11	S11_27214214	27214214	A	G	0.234863	-0.00711821	0.0158141	0.652626	0.185336
14	S14_22568200	22568200	G	A	0.204908	0.00728115	0.0161765	0.652633	0.185331
16	S16_27541803	27541803	A	G	0.219567	0.00706901	0.0157057	0.652644	0.185324
15	S15_10661869	10661869	A	G	0.224984	-0.00687193	0.0152696	0.652683	0.185298
1	S1_22784196	22784196	A	G	0.202996	-0.00737714	0.0163925	0.652687	0.185295
1	S1_22784197	22784197	A	G	0.202996	-0.00737714	0.0163925	0.652687	0.185295
13	S13_23292033	23292033	A	G	0.269598	-0.00698556	0.015524	0.652722	0.185272
6	S6_1828299	1828299	A	G	0.228808	0.00681102	0.0151368	0.652735	0.185263
15	S15_13804615	13804615	G	A	0.431804	0.005577	0.0123945	0.652741	0.185259
10	S10_20481036	20481036	G	A	0.420013	0.00583785	0.0129744	0.652745	0.185256
14	S14_6050227	6050227	G	A	0.488528	0.00574973	0.012779	0.652756	0.185249
3	S3_2187927	2187927	A	G	0.114404	-0.00919038	0.0204268	0.652769	0.18524
18	S18_1085971	1085971	A	G	0.160931	-0.00823512	0.0183036	0.652769	0.18524
15	S15_6238968	6238968	A	G	0.222753	0.00665276	0.0147868	0.652774	0.185237
16	S16_21182151	21182151	G	A	0.428298	0.00532704	0.0118414	0.652808	0.185215
1	S1_20650982	20650982	A	G	0.0618228	0.0126178	0.0280491	0.65282	0.185207
18	S18_6049741	6049741	A	G	0.0844487	0.0108244	0.0240627	0.652826	0.185203
13	S13_6038606	6038606	A	G	0.37986	0.00615544	0.0136837	0.652829	0.185201
4	S4_10608506	10608506	A	G	0.174952	-0.00727238	0.016167	0.652834	0.185197
13	S13_25202729	25202729	G	A	0.28617	-0.00635008	0.0141168	0.652838	0.185195
7	S7_24981623	24981623	G	A	0.271829	-0.00676747	0.0150448	0.652839	0.185194
11	S11_23665806	23665806	G	A	0.0809433	-0.0103322	0.0229711	0.652861	0.185179
14	S14_20185465	20185465	G	A	0.43021	0.00583833	0.0129817	0.652901	0.185153
14	S14_6615929	6615929	G	A	0.457298	0.00591628	0.013155	0.652902	0.185152
3	S3_3139259	3139259	A	G	0.210325	0.00738889	0.0164297	0.652907	0.185149
18	S18_4762550	4762550	G	A	0.42065	-0.00607547	0.0135095	0.652914	0.185144
2	S2_2252357	2252357	A	G	0.0882728	0.0102688	0.0228341	0.652919	0.185141
16	S16_25676635	25676635	A	G	0.485978	0.00581469	0.0129306	0.652939	0.185127
5	S5_11501829	11501829	A	G	0.0803059	0.0110119	0.0244885	0.652944	0.185124
5	S5_11501849	11501849	A	G	0.0803059	0.0110119	0.0244885	0.652944	0.185124
15	S15_7225846	7225846	A	G	0.245379	-0.00710506	0.015805	0.653038	0.185062
9	S9_8931168	8931168	A	G	0.161249	-0.0079492	0.0176828	0.65304	0.18506
1	S1_10064415	10064415	G	A	0.374761	0.00589457	0.0131133	0.653064	0.185044
10	S10_19899146	19899146	A	G	0.350542	0.00574056	0.0127711	0.653073	0.185038
1	S1_29273035	29273035	A	G	0.0506692	-0.0136907	0.0304585	0.65308	0.185034
3	S3_503654	503654	A	G	0.067559	0.0123777	0.0275388	0.653097	0.185022
4	S4_26503639	26503639	A	G	0.41109	-0.0061046	0.0135821	0.653101	0.18502
8	S8_11416898	11416898	A	G	0.237094	-0.00662043	0.0147299	0.653103	0.185018
7	S7_3281023	3281023	A	G	0.205864	-0.0077074	0.0171487	0.653111	0.185013
10	S10_4315017	4315017	A	G	0.392288	-0.00639103	0.0142199	0.653112	0.185012
3	S3_6600265	6600265	A	G	0.379222	-0.00630351	0.0140254	0.653119	0.185008
6	S6_19399315	19399315	G	A	0.109341	-0.0121887	0.0271214	0.653134	0.184998
7	S7_5469855	5469855	A	G	0.320586	0.0059341	0.0132057	0.653172	0.184972
9	S9_23590095	23590095	A	G	0.10102	-0.0102422	0.0227934	0.653181	0.184966
8	S8_4648490	4648490	A	G	0.427024	0.00564908	0.0125726	0.653202	0.184952
14	S14_6110119	6110119	A	G	0.367431	-0.00606665	0.013503	0.653229	0.184935
14	S14_1212336	1212336	A	G	0.129382	0.0087946	0.0195756	0.653242	0.184926
3	S3_28034605	28034605	A	G	0.347355	0.00608644	0.0135477	0.653244	0.184925
15	S15_10260287	10260287	A	G	0.369662	-0.00633007	0.0140908	0.653262	0.184913
17	S17_3968884	3968884	G	A	0.321542	0.00618306	0.0137637	0.653267	0.184909
18	S18_14738377	14738377	A	G	0.174315	0.00859658	0.0191367	0.653273	0.184905
5	S5_6452921	6452921	A	G	0.298917	0.0061079	0.0135971	0.653282	0.184899
5	S5_6452926	6452926	A	G	0.298917	0.0061079	0.0135971	0.653282	0.184899
11	S11_509351	509351	G	A	0.163799	0.00848519	0.0188895	0.653287	0.184896
4	S4_10815352	10815352	A	G	0.10325	0.00909561	0.0202487	0.653292	0.184893
4	S4_17871542	17871542	G	A	0.298279	-0.00628758	0.0139979	0.653303	0.184885
18	S18_18958460	18958460	A	G	0.0527473	0.0160024	0.0356281	0.653323	0.184872
7	S7_2130024	2130024	A	G	0.373486	-0.00724911	0.0161398	0.653328	0.184869
14	S14_7835484	7835484	A	G	0.0630975	0.0124823	0.0277917	0.653333	0.184865
9	S9_27466528	27466528	A	G	0.369344	0.0059572	0.0132639	0.653338	0.184862
8	S8_22045651	22045651	A	G	0.238368	0.00671213	0.0149454	0.653352	0.184853
6	S6_23991968	23991968	A	G	0.20905	-0.0075154	0.0167342	0.653356	0.18485
2	S2_15356069	15356069	G	A	0.194391	0.00742015	0.0165222	0.653358	0.184849
6	S6_4241593	4241593	G	A	0.387827	0.00607364	0.0135252	0.653387	0.18483
4	S4_20140723	20140723	A	G	0.308795	-0.00624523	0.0139077	0.653396	0.184824
13	S13_21339185	21339185	G	A	0.186106	0.00758035	0.016882	0.653417	0.18481
1	S1_31879899	31879899	A	G	0.10102	-0.00889443	0.0198086	0.653418	0.184809
14	S14_11378392	11378392	A	G	0.275016	-0.00687479	0.0153108	0.65342	0.184808
6	S6_1500546	1500546	G	A	0.442001	-0.00653669	0.0145581	0.653428	0.184802
3	S3_29083002	29083002	A	G	0.108349	0.00983196	0.0218989	0.653453	0.184786
2	S2_3599030	3599030	A	G	0.0736138	0.0112942	0.025156	0.653457	0.184783
16	S16_21156109	21156109	A	G	0.237412	-0.00606287	0.0135051	0.653481	0.184767
14	S14_3490177	3490177	A	G	0.257808	-0.00701415	0.0156242	0.653484	0.184765
7	S7_22363240	22363240	G	A	0.208242	0.00960099	0.0213868	0.653489	0.184762
6	S6_25385742	25385742	A	G	0.0681963	-0.0122748	0.0273452	0.653516	0.184744
4	S4_3703554	3703554	A	G	0.15615	0.00898306	0.0200143	0.653553	0.184719
5	S5_2876674	2876674	A	G	0.0630975	-0.012429	0.0276961	0.653603	0.184686
14	S14_11713997	11713997	A	G	0.385277	0.00522048	0.0116335	0.653614	0.184679
4	S4_27327247	27327247	G	A	0.10989	0.0119842	0.0267061	0.653617	0.184677
3	S3_27080921	27080921	A	G	0.0642857	-0.0152899	0.0340728	0.653618	0.184676
5	S5_7675269	7675269	G	A	0.369344	-0.00636318	0.0141806	0.653631	0.184667
6	S6_19048990	19048990	A	G	0.356915	0.00682436	0.0152086	0.653636	0.184664
13	S13_16502762	16502762	A	G	0.250797	-0.00586218	0.0130644	0.653638	0.184663
18	S18_5231737	5231737	G	A	0.191842	-0.00731095	0.0162942	0.65366	0.184648
12	S12_1361727	1361727	A	G	0.0901848	-0.0108517	0.024186	0.653664	0.184645
10	S10_3542905	3542905	A	G	0.126195	-0.00893133	0.0199064	0.653672	0.18464
18	S18_1768498	1768498	A	G	0.467177	0.00579237	0.0129118	0.653712	0.184614
4	S4_8405	8405	A	G	0.0631868	0.0145683	0.0324751	0.653722	0.184607
10	S10_190531	190531	G	A	0.364563	-0.00643357	0.0143422	0.653737	0.184597
2	S2_31388201	31388201	A	G	0.0608668	-0.0130675	0.0291311	0.653738	0.184596
3	S3_23918526	23918526	A	G	0.257808	0.006297	0.0140383	0.65375	0.184588
3	S3_23918551	23918551	A	G	0.257808	0.006297	0.0140383	0.65375	0.184588
1	S1_14163217	14163217	G	A	0.316125	0.00553545	0.0123406	0.653752	0.184587
5	S5_6271491	6271491	A	G	0.436584	-0.00605758	0.0135057	0.653778	0.18457
13	S13_5313235	5313235	A	G	0.186424	0.00738945	0.0164757	0.653787	0.184564
14	S14_2952895	2952895	A	G	0.301785	-0.00672719	0.0149999	0.653804	0.184552
15	S15_9770655	9770655	A	G	0.464946	0.00625257	0.0139416	0.653805	0.184552
12	S12_7828514	7828514	A	G	0.174634	0.00600071	0.0133808	0.653823	0.18454
16	S16_10280660	10280660	A	G	0.333015	-0.00607585	0.0135484	0.653824	0.184539
12	S12_30389354	30389354	A	G	0.171128	-0.00697323	0.0155499	0.653833	0.184533
11	S11_519050	519050	G	A	0.161249	0.0085372	0.0190379	0.653842	0.184527
10	S10_26316366	26316366	G	A	0.446781	0.00584418	0.0130329	0.653852	0.184521
5	S5_1940255	1940255	A	G	0.289675	-0.00653384	0.0145715	0.653866	0.184511
1	S1_7883372	7883372	A	G	0.0967033	0.0120846	0.026952	0.653882	0.184501
10	S10_20774561	20774561	A	G	0.433397	-0.0063934	0.0142591	0.653883	0.1845
2	S2_11380071	11380071	A	G	0.455386	-0.00603858	0.0134682	0.653895	0.184492
12	S12_1058391	1058391	G	A	0.159975	-0.00832162	0.0185606	0.653902	0.184487
12	S12_1058405	1058405	G	A	0.159975	-0.00832162	0.0185606	0.653902	0.184487
5	S5_8348709	8348709	A	G	0.333652	-0.00592914	0.0132246	0.653906	0.184485
12	S12_29656494	29656494	A	G	0.0503505	0.014528	0.032404	0.653909	0.184483
1	S1_4357094	4357094	A	G	0.176864	-0.00728318	0.0162472	0.653956	0.184451
14	S14_1412505	1412505	A	G	0.26928	-0.00710767	0.0158557	0.653958	0.18445
1	S1_1589652	1589652	A	G	0.100701	0.0101982	0.0227522	0.65399	0.184429
2	S2_12204123	12204123	A	G	0.0535373	0.0119638	0.0266934	0.654014	0.184413
4	S4_24719765	24719765	A	G	0.0949649	-0.00901344	0.0201127	0.654048	0.18439
4	S4_24719770	24719770	A	G	0.0949649	-0.00901344	0.0201127	0.654048	0.18439
4	S4_24719771	24719771	A	G	0.0949649	-0.00901344	0.0201127	0.654048	0.18439
4	S4_24719772	24719772	A	G	0.0949649	-0.00901344	0.0201127	0.654048	0.18439
16	S16_24656226	24656226	A	G	0.268961	0.00664853	0.0148367	0.654072	0.184374
17	S17_24903189	24903189	A	G	0.160293	0.00629496	0.0140485	0.65409	0.184362
14	S14_11479720	11479720	A	G	0.0956023	0.0103288	0.0230511	0.654094	0.18436
3	S3_4745372	4745372	A	G	0.371893	0.00663327	0.0148041	0.654104	0.184353
5	S5_9660088	9660088	A	G	0.316125	-0.00648951	0.014484	0.65412	0.184343
12	S12_31447112	31447112	A	G	0.333333	-0.00624368	0.0139354	0.654121	0.184342
1	S1_17902715	17902715	A	G	0.318674	-0.00631736	0.014101	0.654147	0.184325
14	S14_11146650	11146650	G	A	0.423518	0.0050557	0.0112848	0.654148	0.184324
3	S3_28817287	28817287	A	G	0.118228	0.00929373	0.0207448	0.654151	0.184322
6	S6_4708802	4708802	A	G	0.236775	-0.0062743	0.0140053	0.654156	0.184319
11	S11_26078861	26078861	A	G	0.145315	0.0074379	0.0166031	0.654166	0.184312
15	S15_15399371	15399371	A	G	0.250159	0.00706584	0.0157726	0.654167	0.184311
16	S16_3854590	3854590	A	G	0.114723	-0.00769989	0.0171885	0.654177	0.184305
16	S16_3854591	3854591	A	G	0.114723	-0.00769989	0.0171885	0.654177	0.184305
7	S7_21478949	21478949	A	G	0.121734	0.00920419	0.0205467	0.654179	0.184303
15	S15_8057739	8057739	G	A	0.380497	-0.00585955	0.0130808	0.65419	0.184296
13	S13_1370201	1370201	G	A	0.39898	-0.00609975	0.0136183	0.654219	0.184277
7	S7_23319596	23319596	A	G	0.239962	0.00690911	0.0154254	0.654223	0.184274
14	S14_7828745	7828745	A	G	0.203314	0.00695732	0.0155331	0.654223	0.184274
4	S4_24418622	24418622	A	G	0.41587	-0.00539097	0.0120363	0.654231	0.184269
16	S16_24950012	24950012	A	G	0.449968	0.00591543	0.0132073	0.654233	0.184268
3	S3_632585	632585	A	G	0.0876354	0.0108597	0.0242471	0.654241	0.184262
1	S1_34326896	34326896	A	G	0.29011	0.0081434	0.0181844	0.654281	0.184236
11	S11_20444190	20444190	G	A	0.319949	-0.00699493	0.0156205	0.654295	0.184226
10	S10_20459491	20459491	A	G	0.0710644	-0.00971318	0.0216908	0.654296	0.184226
3	S3_18250417	18250417	G	A	0.333333	0.00519736	0.0116069	0.65431	0.184216
3	S3_18250423	18250423	G	A	0.333333	0.00519736	0.0116069	0.65431	0.184216
1	S1_27740493	27740493	A	G	0.159656	-0.00709305	0.0158406	0.654315	0.184213
8	S8_803879	803879	A	G	0.0962396	-0.0101515	0.0226709	0.654315	0.184213
13	S13_5052670	5052670	A	G	0.435628	0.00590145	0.0131805	0.654341	0.184196
3	S3_5392891	5392891	G	A	0.0532186	-0.0131782	0.0294346	0.654361	0.184183
3	S3_10670443	10670443	A	G	0.262906	-0.00622995	0.0139163	0.654388	0.184165
8	S8_12062400	12062400	G	A	0.367431	0.00503269	0.0112422	0.6544	0.184157
8	S8_12062411	12062411	G	A	0.367431	0.00503269	0.0112422	0.6544	0.184157
3	S3_7100407	7100407	A	G	0.466539	0.00627952	0.0140283	0.654418	0.184145
16	S16_26936181	26936181	A	G	0.205226	0.006908	0.0154328	0.65443	0.184137
16	S16_26936207	26936207	A	G	0.205226	0.006908	0.0154328	0.65443	0.184137
16	S16_26936209	26936209	A	G	0.205226	0.006908	0.0154328	0.65443	0.184137
4	S4_5900264	5900264	G	A	0.0898662	0.0101452	0.0226657	0.654442	0.184129
12	S12_5605185	5605185	A	G	0.386233	-0.00555188	0.0124051	0.65448	0.184104
6	S6_19980713	19980713	A	G	0.12747	-0.00858366	0.0191815	0.654517	0.184079
6	S6_17222695	17222695	A	G	0.460166	-0.0059525	0.0133023	0.65453	0.18407
5	S5_1819125	1819125	A	G	0.216699	-0.00678255	0.0151581	0.654548	0.184058
15	S15_9921258	9921258	A	G	0.236264	-0.0109861	0.0245559	0.654593	0.184029
3	S3_8122658	8122658	A	G	0.144997	0.00827131	0.0184881	0.654597	0.184026
14	S14_3976119	3976119	A	G	0.449649	0.00605414	0.0135333	0.654621	0.18401
2	S2_12323745	12323745	A	G	0.167582	0.0102546	0.0229235	0.654631	0.184003
2	S2_7880808	7880808	A	G	0.098789	0.0101619	0.0227164	0.654632	0.184003
6	S6_6422216	6422216	G	A	0.321861	-0.00650641	0.0145461	0.654662	0.183983
9	S9_27798078	27798078	A	G	0.308158	-0.00558769	0.0124922	0.654662	0.183983
7	S7_3321298	3321298	G	A	0.238687	-0.00764458	0.0170919	0.654685	0.183968
13	S13_4679294	4679294	A	G	0.145953	-0.00823121	0.018405	0.654711	0.18395
1	S1_6381032	6381032	A	G	0.186424	-0.00759637	0.0169874	0.654747	0.183926
9	S9_22873380	22873380	A	G	0.413321	-0.00592501	0.0132504	0.654762	0.183917
14	S14_6039628	6039628	A	G	0.419375	0.00990651	0.0221545	0.654763	0.183916
1	S1_28951549	28951549	A	G	0.071383	-0.0105793	0.0236596	0.654768	0.183913
1	S1_20503100	20503100	A	G	0.0892288	0.0104442	0.0233579	0.654775	0.183908
5	S5_2103457	2103457	G	A	0.240599	0.00747462	0.0167174	0.654792	0.183897
2	S2_15139720	15139720	A	G	0.30051	-0.00667051	0.0149196	0.654806	0.183887
11	S11_27050751	27050751	A	G	0.25717	-0.00691277	0.0154616	0.654808	0.183886
8	S8_4328690	4328690	G	A	0.258764	-0.00693389	0.0155089	0.65481	0.183885
11	S11_4356259	4356259	G	A	0.252747	0.00930533	0.0208133	0.654813	0.183883
8	S8_11982222	11982222	A	G	0.192479	0.00703521	0.015736	0.654819	0.183879
7	S7_6896377	6896377	A	G	0.0598901	0.0156867	0.0350878	0.654825	0.183875
10	S10_23394595	23394595	A	G	0.292862	-0.00666594	0.0149103	0.654826	0.183874
2	S2_6730659	6730659	A	G	0.422562	0.00618816	0.0138417	0.654827	0.183873
2	S2_5139421	5139421	A	G	0.142447	-0.00932314	0.0208553	0.654847	0.18386
17	S17_26407132	26407132	G	A	0.149458	-0.00853295	0.0190879	0.654851	0.183858
17	S17_20830769	20830769	G	A	0.439133	0.00591383	0.0132294	0.65486	0.183852
6	S6_2411643	2411643	A	G	0.105495	-0.0118995	0.0266204	0.65487	0.183845
18	S18_20869573	20869573	A	G	0.23072	-0.00710185	0.015888	0.654879	0.183839
6	S6_4318448	4318448	A	G	0.16348	-0.00813484	0.0181994	0.654886	0.183834
11	S11_12025448	12025448	G	A	0.450605	0.00584953	0.0130884	0.654929	0.183806
6	S6_1269724	1269724	A	G	0.096877	-0.0100473	0.0224819	0.654942	0.183797
6	S6_1269743	1269743	A	G	0.096877	-0.0100473	0.0224819	0.654942	0.183797
7	S7_25662978	25662978	A	G	0.0838113	-0.00951042	0.0212813	0.654954	0.183789
7	S7_25663003	25663003	A	G	0.0838113	-0.00951042	0.0212813	0.654954	0.183789
6	S6_19962066	19962066	A	G	0.322817	0.00625994	0.0140082	0.654963	0.183783
8	S8_22531018	22531018	G	A	0.446703	-0.0106214	0.0237693	0.65498	0.183772
16	S16_19931056	19931056	A	G	0.184194	-0.00790461	0.0176896	0.654982	0.183771
18	S18_14529560	14529560	A	G	0.241555	-0.00757494	0.0169518	0.654982	0.183771
18	S18_14529561	14529561	A	G	0.241555	-0.00757494	0.0169518	0.654982	0.183771
3	S3_4828498	4828498	G	A	0.494264	-0.00609405	0.0136386	0.655003	0.183757
10	S10_26332042	26332042	A	G	0.323077	-0.00906705	0.0202939	0.655029	0.183739
12	S12_27344473	27344473	A	G	0.26928	-0.00682906	0.0152849	0.65503	0.183739
10	S10_25901845	25901845	A	G	0.466221	-0.00637609	0.0142711	0.655032	0.183737
5	S5_28061718	28061718	A	G	0.0879541	0.0102636	0.0229729	0.655041	0.183732
5	S5_2438963	2438963	A	G	0.121096	-0.00909002	0.0203475	0.655064	0.183716
6	S6_27484468	27484468	A	G	0.465264	-0.00628261	0.0140635	0.655069	0.183713
8	S8_28285610	28285610	A	G	0.070427	0.0107295	0.0240203	0.655103	0.18369
4	S4_24640849	24640849	A	G	0.180688	0.00750994	0.0168135	0.65512	0.183679
15	S15_23784278	23784278	A	G	0.382728	-0.00537606	0.0120368	0.655138	0.183667
2	S2_3001138	3001138	A	G	0.378266	0.00619008	0.0138595	0.655141	0.183665
15	S15_10231467	10231467	A	G	0.435628	0.00573851	0.0128495	0.655169	0.183647
7	S7_2663825	2663825	G	A	0.286488	-0.00654712	0.0146615	0.655199	0.183627
8	S8_7995078	7995078	A	G	0.312088	0.00793157	0.0177622	0.655207	0.183621
11	S11_24280586	24280586	A	G	0.184831	0.00822107	0.0184111	0.655216	0.183616
2	S2_6751156	6751156	A	G	0.420013	0.00620657	0.0138999	0.655222	0.183612
5	S5_2030773	2030773	A	G	0.435309	0.00578719	0.0129616	0.655246	0.183596
11	S11_2551448	2551448	A	G	0.103945	0.0134853	0.0302032	0.655247	0.183595
18	S18_7662986	7662986	A	G	0.137667	0.00819057	0.018345	0.655255	0.18359
1	S1_17193170	17193170	A	G	0.275016	-0.00701992	0.0157232	0.655259	0.183587
6	S6_23790630	23790630	G	A	0.280752	0.00670455	0.0150168	0.655259	0.183587
10	S10_24486491	24486491	A	G	0.463352	0.00475543	0.0106513	0.655261	0.183586
10	S10_24486524	24486524	G	A	0.463352	0.00475543	0.0106513	0.655261	0.183586
17	S17_6104607	6104607	A	G	0.197578	0.00661502	0.0148164	0.655261	0.183586
11	S11_177712	177712	G	A	0.230083	0.00710904	0.0159231	0.655264	0.183584
1	S1_17709305	17709305	A	G	0.13022	0.011091	0.024843	0.655276	0.183576
13	S13_7813356	7813356	A	G	0.17782	0.00827064	0.0185256	0.655278	0.183574
9	S9_2492417	2492417	G	A	0.135755	-0.00858768	0.0192361	0.655283	0.183571
15	S15_25628694	25628694	G	A	0.142857	-0.00929932	0.0208304	0.655286	0.183569
2	S2_24486429	24486429	G	A	0.349586	0.00600773	0.013458	0.655304	0.183557
8	S8_3991521	3991521	A	G	0.111536	-0.00915496	0.0205084	0.655308	0.183555
14	S14_7844080	7844080	A	G	0.095921	-0.0101625	0.0227665	0.655323	0.183545
14	S14_7844113	7844113	A	G	0.095921	-0.0101625	0.0227665	0.655323	0.183545
5	S5_1807977	1807977	A	G	0.343212	0.00584126	0.013086	0.655325	0.183543
10	S10_188146	188146	A	G	0.0844487	0.0103994	0.0232975	0.655328	0.183541
1	S1_24570190	24570190	A	G	0.26928	0.00637191	0.0142749	0.655329	0.183541
3	S3_22825235	22825235	A	G	0.0741758	-0.0139169	0.0311779	0.65533	0.18354
7	S7_1146877	1146877	A	G	0.138623	0.00900843	0.0201825	0.655345	0.18353
11	S11_26621659	26621659	G	A	0.444551	0.00581421	0.0130262	0.655346	0.183529
6	S6_22575541	22575541	A	G	0.438496	0.00600274	0.0134487	0.655349	0.183527
10	S10_4531639	4531639	A	G	0.120459	0.010058	0.0225343	0.65535	0.183527
2	S2_25889954	25889954	G	A	0.398662	-0.00612172	0.0137181	0.655417	0.183482
2	S2_19200790	19200790	G	A	0.234226	-0.006525	0.0146221	0.655423	0.183478
7	S7_24978331	24978331	G	A	0.37731	-0.00587999	0.0131789	0.655478	0.183442
16	S16_25749821	25749821	A	G	0.46877	0.00458667	0.0102805	0.655486	0.183437
16	S16_24582735	24582735	G	A	0.223709	-0.00721437	0.0161702	0.655487	0.183436
1	S1_20487893	20487893	A	G	0.0678776	-0.0109694	0.0245874	0.655496	0.18343
5	S5_1646717	1646717	G	A	0.466539	-0.00630766	0.0141384	0.655498	0.183429
16	S16_13844671	13844671	A	G	0.178571	-0.00956487	0.0214399	0.655506	0.183423
8	S8_33411687	33411687	A	G	0.0576801	-0.0129701	0.0290766	0.65555	0.183394
17	S17_26218818	26218818	A	G	0.471319	-0.00699865	0.0156906	0.655567	0.183383
14	S14_7898032	7898032	A	G	0.255577	0.00550209	0.0123367	0.655602	0.18336
4	S4_28094194	28094194	A	G	0.083174	0.0105811	0.0237275	0.65564	0.183335
4	S4_28094211	28094211	A	G	0.083174	0.0105811	0.0237275	0.65564	0.183335
2	S2_1005473	1005473	G	A	0.26673	0.00664392	0.0148992	0.655652	0.183327
10	S10_6668915	6668915	A	G	0.243467	0.00686752	0.0154014	0.655669	0.183315
13	S13_5386283	5386283	A	G	0.271192	0.0065536	0.0146976	0.655672	0.183313
7	S7_287398	287398	A	G	0.151052	-0.00655462	0.0147	0.655674	0.183312
11	S11_22633370	22633370	A	G	0.295092	0.00746604	0.0167444	0.655682	0.183307
4	S4_12226668	12226668	A	G	0.152326	0.00684359	0.0153485	0.655684	0.183305
9	S9_29174929	29174929	G	A	0.312938	-0.00603735	0.0135407	0.655692	0.1833
3	S3_20183168	20183168	A	G	0.497451	-0.00563164	0.012631	0.655699	0.183295
6	S6_5358388	5358388	G	A	0.31485	0.00540344	0.0121201	0.655724	0.183279
2	S2_4206393	4206393	G	A	0.262588	0.00609966	0.0136824	0.65574	0.183268
18	S18_14465924	14465924	A	G	0.358509	0.00578677	0.0129811	0.655753	0.18326
14	S14_8005861	8005861	A	G	0.172403	0.00782033	0.017543	0.655756	0.183258
7	S7_21930198	21930198	G	A	0.489484	0.00548301	0.0123	0.655761	0.183254
18	S18_20869667	20869667	A	G	0.173996	-0.00744705	0.0167059	0.655761	0.183254
18	S18_20869674	20869674	A	G	0.173996	-0.00744705	0.0167059	0.655761	0.183254
14	S14_11705264	11705264	A	G	0.107712	-0.00880807	0.0197613	0.655797	0.183231
12	S12_5604991	5604991	G	A	0.493627	-0.00611924	0.0137293	0.655809	0.183223
1	S1_24750728	24750728	A	G	0.190886	0.00683861	0.0153439	0.655822	0.183214
5	S5_2474121	2474121	G	A	0.474506	0.00594534	0.0133411	0.655858	0.18319
16	S16_11851387	11851387	G	A	0.299554	-0.00646384	0.0145048	0.655862	0.183188
4	S4_27997722	27997722	A	G	0.081262	-0.0101342	0.0227413	0.655864	0.183186
4	S4_27997742	27997742	A	G	0.081262	-0.0101342	0.0227413	0.655864	0.183186
11	S11_25732723	25732723	A	G	0.380816	0.00580449	0.0130255	0.655867	0.183184
4	S4_13501712	13501712	G	A	0.10102	-0.0084243	0.0189054	0.655884	0.183173
5	S5_11577864	11577864	A	G	0.0535373	-0.0125878	0.0282547	0.655951	0.183129
1	S1_30350029	30350029	A	G	0.0882728	0.0104283	0.0234078	0.655954	0.183127
14	S14_8878214	8878214	A	G	0.132569	0.00847955	0.0190342	0.655966	0.183119
4	S4_24498995	24498995	G	A	0.449649	0.00525742	0.0118015	0.655968	0.183117
3	S3_2017147	2017147	A	G	0.364882	0.00542732	0.0121837	0.655989	0.183103
10	S10_20693692	20693692	A	G	0.497132	0.00611895	0.0137369	0.656002	0.183095
15	S15_7115186	7115186	G	A	0.319312	0.0068103	0.0152902	0.656029	0.183077
9	S9_5242100	5242100	A	G	0.269917	-0.00656709	0.0147445	0.656035	0.183073
6	S6_19371549	19371549	A	G	0.304334	0.00493281	0.0110752	0.656036	0.183072
5	S5_6501475	6501475	A	G	0.423518	0.00601783	0.0135118	0.656048	0.183064
8	S8_15344942	15344942	A	G	0.144997	-0.00821335	0.0184414	0.656048	0.183064
2	S2_8017339	8017339	G	A	0.345443	-0.0051942	0.0116633	0.656069	0.18305
14	S14_6615704	6615704	G	A	0.148821	0.00845406	0.0189833	0.656072	0.183048
10	S10_22902146	22902146	G	A	0.334608	0.00627058	0.0140804	0.656073	0.183048
3	S3_26841552	26841552	A	G	0.111855	0.00939327	0.0210947	0.656109	0.183024
7	S7_11799160	11799160	A	G	0.254621	-0.00648795	0.0145712	0.656132	0.183009
17	S17_23915952	23915952	A	G	0.387508	-0.00614041	0.0137915	0.656153	0.182995
9	S9_23477554	23477554	A	G	0.337157	-0.0061057	0.0137138	0.656159	0.182991
4	S4_21017148	21017148	A	G	0.308158	-0.00509005	0.0114327	0.656162	0.182989
1	S1_17266751	17266751	A	G	0.41109	-0.0056618	0.0127171	0.656166	0.182986
6	S6_17179722	17179722	A	G	0.302103	0.00659659	0.0148173	0.656178	0.182978
15	S15_9258501	9258501	A	G	0.222435	0.00719404	0.0161598	0.656188	0.182972
16	S16_26835854	26835854	G	A	0.217033	0.00887691	0.0199405	0.656197	0.182966
18	S18_5962653	5962653	A	G	0.0586361	0.0105551	0.0237115	0.656212	0.182956
1	S1_20490908	20490908	A	G	0.0615041	0.0126921	0.0285136	0.656229	0.182945
13	S13_9116637	9116637	A	G	0.364563	0.00634521	0.0142578	0.656295	0.182901
11	S11_26799748	26799748	A	G	0.0997451	-0.0102642	0.0230643	0.656302	0.182896
3	S3_12231273	12231273	A	G	0.181326	0.00755445	0.0169754	0.656303	0.182896
8	S8_27765823	27765823	A	G	0.151689	-0.00821035	0.01845	0.656317	0.182886
3	S3_26277111	26277111	A	G	0.0908222	-0.0103634	0.0232886	0.656322	0.182883
3	S3_26277135	26277135	A	G	0.0908222	-0.0103634	0.0232886	0.656322	0.182883
14	S14_11097809	11097809	A	G	0.0544933	-0.0126877	0.0285123	0.656327	0.18288
15	S15_11384764	11384764	A	G	0.260994	-0.00661273	0.0148606	0.656331	0.182877
8	S8_6728437	6728437	G	A	0.278203	-0.00649585	0.0145981	0.656335	0.182874
12	S12_28607224	28607224	G	A	0.355959	0.00621217	0.0139617	0.65636	0.182858
5	S5_4144480	4144480	A	G	0.0560867	-0.0136956	0.0307817	0.656374	0.182849
17	S17_27328743	27328743	A	G	0.439133	0.00571949	0.0128551	0.656378	0.182846
5	S5_1557088	1557088	A	G	0.0741758	-0.0144517	0.0324826	0.656389	0.182839
10	S10_4827381	4827381	A	G	0.188974	0.00751924	0.0169017	0.656406	0.182827
7	S7_9242782	9242782	G	A	0.470363	-0.00568939	0.0127892	0.656421	0.182818
2	S2_12323786	12323786	A	G	0.272148	0.00657819	0.0147872	0.656423	0.182816
10	S10_20493625	20493625	A	G	0.136074	0.00845393	0.0190041	0.656431	0.182811
18	S18_7830621	7830621	A	G	0.318037	-0.00672868	0.015126	0.656433	0.18281
11	S11_26824516	26824516	A	G	0.105163	-0.00931493	0.0209402	0.656439	0.182806
11	S11_12124856	12124856	G	A	0.354047	-0.00667785	0.0150126	0.656452	0.182797
10	S10_15898592	15898592	G	A	0.0521978	0.0162097	0.036443	0.656466	0.182788
8	S8_3090658	3090658	A	G	0.234226	0.00702589	0.0157957	0.656467	0.182787
10	S10_33512	33512	A	G	0.0847674	0.0103566	0.0232863	0.656498	0.182767
15	S15_9499024	9499024	G	A	0.471638	0.00589458	0.0132538	0.656503	0.182763
2	S2_4824818	4824818	G	A	0.117272	-0.00915031	0.0205753	0.65652	0.182752
12	S12_26912842	26912842	G	A	0.138305	-0.00841072	0.0189135	0.65654	0.182739
12	S12_26912880	26912880	G	A	0.138305	-0.00841072	0.0189135	0.65654	0.182739
6	S6_10654032	10654032	A	G	0.0593407	-0.0151753	0.0341254	0.656543	0.182737
14	S14_6667223	6667223	G	A	0.372212	0.00611615	0.0137537	0.656543	0.182737
6	S6_3381754	3381754	A	G	0.0796686	-0.00843107	0.0189595	0.656544	0.182736
1	S1_24306828	24306828	A	G	0.191523	-0.00762711	0.0171527	0.656565	0.182722
16	S16_25737807	25737807	A	G	0.19949	0.00615025	0.013832	0.65658	0.182712
16	S16_25737848	25737848	A	G	0.19949	0.00615025	0.013832	0.65658	0.182712
18	S18_4078624	4078624	A	G	0.144997	-0.00840049	0.0188929	0.656582	0.182711
8	S8_7984857	7984857	G	A	0.494264	-0.00568079	0.0127771	0.656605	0.182696
9	S9_27222970	27222970	G	A	0.251434	-0.00679318	0.0152805	0.656635	0.182676
2	S2_9723446	9723446	G	A	0.249841	-0.0066818	0.0150303	0.656641	0.182672
6	S6_26428179	26428179	G	A	0.161249	-0.00795399	0.0178926	0.656651	0.182665
1	S1_7519241	7519241	A	G	0.488209	0.00511857	0.0115146	0.656661	0.182659
11	S11_16962768	16962768	A	G	0.0535373	-0.0134936	0.0303554	0.656666	0.182655
1	S1_14163242	14163242	G	A	0.316444	0.00548563	0.0123408	0.656672	0.182652
1	S1_14163245	14163245	G	A	0.316444	0.00548563	0.0123408	0.656672	0.182652
15	S15_7983987	7983987	A	G	0.284066	0.00839944	0.0188961	0.656677	0.182648
11	S11_19545674	19545674	A	G	0.266412	-0.00643785	0.0144834	0.656681	0.182646
1	S1_5209356	5209356	A	G	0.388145	-0.00603108	0.0135706	0.656736	0.182609
9	S9_28411391	28411391	G	A	0.181644	-0.00618979	0.0139279	0.656742	0.182605
9	S9_28411393	28411393	G	A	0.181644	-0.00618979	0.0139279	0.656742	0.182605
10	S10_25952003	25952003	A	G	0.0847674	-0.0101186	0.0227691	0.656754	0.182597
4	S4_492539	492539	A	G	0.209369	-0.00757284	0.0170425	0.65679	0.182573
11	S11_20389505	20389505	A	G	0.232632	0.00680848	0.0153224	0.656791	0.182573
3	S3_503187	503187	A	G	0.28617	-0.00650279	0.0146353	0.65681	0.18256
4	S4_11825952	11825952	G	A	0.0544933	0.0134639	0.0303035	0.656825	0.18255
2	S2_5252239	5252239	A	G	0.095921	-0.0101418	0.0228272	0.656835	0.182544
7	S7_25561161	25561161	G	A	0.123964	0.00914557	0.0205865	0.656861	0.182527
9	S9_4719319	4719319	G	A	0.21638	-0.00732567	0.0164901	0.656865	0.182524
7	S7_2342601	2342601	A	G	0.42543	-0.00632147	0.0142299	0.656871	0.18252
7	S7_2342608	2342608	A	G	0.42543	-0.00632147	0.0142299	0.656871	0.18252
8	S8_2857540	2857540	A	G	0.134799	0.00877432	0.0197521	0.656882	0.182513
3	S3_22948491	22948491	G	A	0.424156	-0.00483223	0.0108782	0.65689	0.182507
13	S13_5265249	5265249	A	G	0.118866	-0.00895686	0.020164	0.656897	0.182503
1	S1_7739352	7739352	G	A	0.472594	0.00662673	0.0149185	0.656901	0.1825
1	S1_7739354	7739354	G	A	0.472594	0.00662673	0.0149185	0.656901	0.1825
11	S11_13982562	13982562	G	A	0.34385	-0.00562112	0.0126562	0.656942	0.182473
2	S2_15138413	15138413	A	G	0.391013	0.00631935	0.0142289	0.656954	0.182465
6	S6_27419953	27419953	G	A	0.102294	-0.00941472	0.0211989	0.656961	0.18246
9	S9_18730420	18730420	A	G	0.0908222	0.00996283	0.0224338	0.656971	0.182454
8	S8_3894656	3894656	A	G	0.194391	0.00781386	0.0175949	0.656972	0.182453
2	S2_19200776	19200776	G	A	0.231358	-0.0065237	0.0146901	0.656979	0.182449
10	S10_24407052	24407052	A	G	0.260357	0.00570103	0.012838	0.656988	0.182443
3	S3_7833619	7833619	A	G	0.355003	-0.00608102	0.0136944	0.657006	0.182431
3	S3_7845221	7845221	A	G	0.327916	-0.0061734	0.0139025	0.657007	0.18243
16	S16_24817508	24817508	A	G	0.260038	-0.00660295	0.0148699	0.657007	0.18243
16	S16_24817517	24817517	A	G	0.260038	-0.00660295	0.0148699	0.657007	0.18243
2	S2_15149544	15149544	A	G	0.391013	0.00618088	0.0139241	0.657116	0.182358
8	S8_22451469	22451469	A	G	0.0879541	-0.00986525	0.0222247	0.657125	0.182352
1	S1_25025601	25025601	A	G	0.288719	-0.00616	0.0138777	0.657131	0.182348
18	S18_121494	121494	A	G	0.0952836	0.00922654	0.0207866	0.657137	0.182344
2	S2_1110339	1110339	G	A	0.176864	-0.0078294	0.0176392	0.657141	0.182341
16	S16_25504896	25504896	G	A	0.273104	-0.00639112	0.0144003	0.657174	0.18232
4	S4_28170573	28170573	A	G	0.106756	-0.0097395	0.0219465	0.657199	0.182303
12	S12_3597281	3597281	A	G	0.131294	-0.00848873	0.0191281	0.6572	0.182302
15	S15_7634325	7634325	G	A	0.437859	-0.00582565	0.0131277	0.657209	0.182296
15	S15_4912352	4912352	G	A	0.0611855	0.0103766	0.0233835	0.657219	0.18229
3	S3_5367972	5367972	G	A	0.053856	-0.0130316	0.0293672	0.657226	0.182285
10	S10_545300	545300	A	G	0.381453	0.00526985	0.0118761	0.657233	0.182281
15	S15_9355563	9355563	G	A	0.48311	0.00591285	0.0133256	0.657243	0.182274
13	S13_25112954	25112954	A	G	0.259082	-0.00669769	0.0150958	0.657274	0.182254
2	S2_14577857	14577857	A	G	0.223391	-0.00752481	0.016961	0.657293	0.182241
16	S16_1648226	1648226	G	A	0.438177	-0.00602131	0.0135723	0.657299	0.182237
9	S9_4288752	4288752	G	A	0.240599	-0.00728411	0.0164196	0.657315	0.182226
2	S2_12153443	12153443	G	A	0.244423	0.00601538	0.0135621	0.657373	0.182188
15	S15_7435045	7435045	A	G	0.277565	0.00637478	0.0143728	0.657381	0.182183
15	S15_7435079	7435079	A	G	0.277565	0.00637478	0.0143728	0.657381	0.182183
12	S12_15259811	15259811	G	A	0.0656469	0.0115173	0.0259687	0.657399	0.182171
14	S14_13087780	13087780	A	G	0.0565934	0.0160226	0.0361342	0.657462	0.182129
6	S6_8282749	8282749	A	G	0.171128	0.00781869	0.0176341	0.657488	0.182112
6	S6_591590	591590	A	G	0.096877	0.00975528	0.0220022	0.657493	0.182109
6	S6_591592	591592	A	G	0.096877	0.00975528	0.0220022	0.657493	0.182109
1	S1_25125700	25125700	A	G	0.237412	0.00680523	0.0153486	0.657494	0.182108
5	S5_22755907	22755907	A	G	0.441364	-0.00603847	0.0136195	0.657498	0.182106
14	S14_5457627	5457627	A	G	0.0618228	-0.0108998	0.0245844	0.657505	0.182101
2	S2_5296616	5296616	G	A	0.130975	-0.00879677	0.0198414	0.657509	0.182098
14	S14_5798232	5798232	A	G	0.0532186	-0.0133327	0.0300729	0.657515	0.182094
2	S2_27929063	27929063	G	A	0.262269	-0.00685469	0.0154615	0.65752	0.182091
18	S18_10422460	10422460	A	G	0.353091	0.00910269	0.0205332	0.657537	0.18208
14	S14_11060459	11060459	A	G	0.265137	0.00556704	0.0125593	0.657577	0.182053
14	S14_11060510	11060510	A	G	0.265137	0.00556704	0.0125593	0.657577	0.182053
11	S11_2414132	2414132	A	G	0.218611	-0.00731754	0.0165086	0.657581	0.182051
15	S15_2637212	2637212	G	A	0.0868132	-0.0138207	0.0311816	0.657597	0.18204
10	S10_2350887	2350887	A	G	0.329509	0.00630607	0.0142277	0.657602	0.182037
2	S2_3275587	3275587	A	G	0.0742511	0.0108093	0.0243881	0.657606	0.182034
4	S4_6939898	6939898	A	G	0.0669216	-0.0103856	0.0234338	0.657629	0.182019
2	S2_10034311	10034311	G	A	0.21383	0.00725968	0.0163806	0.65763	0.182018
3	S3_1374702	1374702	A	G	0.321224	0.00604312	0.0136358	0.657634	0.182016
9	S9_5430567	5430567	A	G	0.354047	0.00607085	0.0136989	0.657647	0.182007
2	S2_19545683	19545683	A	G	0.260676	0.00795947	0.0179617	0.657667	0.181994
1	S1_22278567	22278567	A	G	0.369662	-0.00508569	0.0114773	0.657688	0.18198
15	S15_5102056	5102056	A	G	0.0965583	-0.0102638	0.0231634	0.657689	0.181979
12	S12_31316901	31316901	A	G	0.331421	-0.00610008	0.0137667	0.65769	0.181979
16	S16_27589630	27589630	A	G	0.219885	0.00674674	0.0152261	0.657691	0.181978
16	S16_27589632	27589632	A	G	0.219885	0.00674674	0.0152261	0.657691	0.181978
2	S2_17104704	17104704	A	G	0.0602294	-0.0121231	0.0273605	0.657702	0.181971
2	S2_17104705	17104705	A	G	0.0602294	-0.0121231	0.0273605	0.657702	0.181971
8	S8_28007252	28007252	A	G	0.136813	0.0107128	0.0241778	0.657707	0.181968
15	S15_9058168	9058168	G	A	0.455067	0.00576918	0.0130211	0.657719	0.18196
7	S7_26382226	26382226	A	G	0.479286	0.00593913	0.0134053	0.657733	0.18195
15	S15_19109829	19109829	A	G	0.0672403	-0.0113334	0.0255813	0.657742	0.181944
14	S14_5814376	5814376	A	G	0.0528999	-0.0132182	0.0298379	0.657766	0.181929
14	S14_9706330	9706330	A	G	0.451243	0.0049601	0.0111967	0.657767	0.181928
14	S14_9706332	9706332	A	G	0.451243	0.0049601	0.0111967	0.657767	0.181928
14	S14_9706337	9706337	A	G	0.451243	0.0049601	0.0111967	0.657767	0.181928
14	S14_9706338	9706338	A	G	0.451243	0.0049601	0.0111967	0.657767	0.181928
14	S14_9706341	9706341	A	G	0.451243	0.0049601	0.0111967	0.657767	0.181928
7	S7_18607802	18607802	A	G	0.262637	0.00747539	0.0168752	0.657781	0.181919
6	S6_1875682	1875682	A	G	0.173678	-0.00771792	0.0174233	0.657791	0.181912
6	S6_25741207	25741207	A	G	0.368069	0.00600996	0.013568	0.6578	0.181906
17	S17_23918045	23918045	A	G	0.0659656	0.0113633	0.0256539	0.657804	0.181903
18	S18_7458392	7458392	G	A	0.311663	0.00604323	0.0136436	0.657814	0.181897
1	S1_21725175	21725175	A	G	0.192479	-0.0075319	0.0170056	0.657832	0.181885
1	S1_21725199	21725199	A	G	0.192479	-0.0075319	0.0170056	0.657832	0.181885
1	S1_30186896	30186896	A	G	0.229764	-0.00689156	0.0155605	0.657846	0.181876
11	S11_2590793	2590793	A	G	0.358509	-0.00913929	0.020637	0.657868	0.181861
12	S12_28578078	28578078	A	G	0.40376	0.00611498	0.013808	0.657869	0.181861
5	S5_20676687	20676687	G	A	0.081262	-0.0108765	0.0245604	0.657876	0.181856
9	S9_21970798	21970798	A	G	0.112492	-0.00919943	0.0207734	0.657876	0.181856
9	S9_26046431	26046431	A	G	0.277247	-0.00588414	0.0132876	0.657888	0.181848
4	S4_20229058	20229058	G	A	0.279477	0.00668381	0.0150936	0.657893	0.181845
8	S8_32506317	32506317	A	G	0.104396	-0.0126633	0.028597	0.657897	0.181842
12	S12_5605182	5605182	A	G	0.384959	-0.00550514	0.0124322	0.657902	0.181839
9	S9_24209295	24209295	A	G	0.249203	0.00644763	0.014562	0.65793	0.18182
11	S11_10039330	10039330	A	G	0.0627788	-0.0117238	0.0264785	0.657935	0.181817
14	S14_6343797	6343797	A	G	0.210644	-0.0072002	0.0162623	0.657943	0.181812
15	S15_9277283	9277283	G	A	0.358827	-0.00610879	0.0137977	0.657955	0.181804
6	S6_20945189	20945189	G	A	0.399299	-0.00562443	0.0127049	0.657983	0.181785
8	S8_15675419	15675419	A	G	0.181963	-0.0076335	0.017243	0.657983	0.181785
1	S1_29490789	29490789	A	G	0.246017	0.00657479	0.0148547	0.65805	0.181741
18	S18_3604333	3604333	G	A	0.410134	-0.00610867	0.0138018	0.658055	0.181738
13	S13_22711141	22711141	G	A	0.494583	0.00654224	0.0147824	0.658078	0.181723
1	S1_7739254	7739254	A	G	0.13225	0.00906934	0.0204931	0.658087	0.181717
9	S9_25991922	25991922	A	G	0.351498	-0.00608056	0.01374	0.658095	0.181711
1	S1_26049506	26049506	A	G	0.265456	0.00583517	0.0131859	0.658105	0.181705
9	S9_16174469	16174469	A	G	0.296367	-0.00646528	0.01461	0.658111	0.181701
7	S7_358605	358605	A	G	0.107393	-0.00959108	0.0216764	0.658152	0.181674
4	S4_26852182	26852182	A	G	0.0576801	0.0124785	0.0282037	0.658168	0.181663
7	S7_14098389	14098389	A	G	0.417782	-0.00651182	0.0147186	0.658185	0.181652
5	S5_5653338	5653338	A	G	0.449012	-0.00558468	0.0126244	0.658221	0.181628
5	S5_5653376	5653376	A	G	0.449012	-0.00558468	0.0126244	0.658221	0.181628
14	S14_5374468	5374468	A	G	0.407266	-0.00614262	0.013887	0.658251	0.181608
14	S14_5374475	5374475	A	G	0.407266	-0.00614262	0.013887	0.658251	0.181608
15	S15_10802663	10802663	G	A	0.347355	-0.00605173	0.0136833	0.658293	0.181581
12	S12_1600163	1600163	A	G	0.336839	-0.00600592	0.0135799	0.658296	0.181579
15	S15_6335847	6335847	A	G	0.334608	0.00633306	0.0143204	0.658316	0.181566
10	S10_3548927	3548927	A	G	0.0936902	-0.0100976	0.0228342	0.658334	0.181554
4	S4_13411309	13411309	A	G	0.431485	0.00586391	0.0132609	0.658347	0.181545
9	S9_27186228	27186228	A	G	0.24761	-0.00670983	0.0151739	0.658349	0.181544
8	S8_21807987	21807987	G	A	0.432441	0.00588891	0.013318	0.658362	0.181535
14	S14_6926646	6926646	A	G	0.323773	0.00630406	0.0142571	0.658367	0.181532
5	S5_20962711	20962711	G	A	0.0914595	-0.0101371	0.0229264	0.658375	0.181527
5	S5_20962716	20962716	G	A	0.0914595	-0.0101371	0.0229264	0.658375	0.181527
10	S10_1450011	1450011	A	G	0.109305	-0.00910721	0.0205974	0.658378	0.181525
4	S4_27211932	27211932	A	G	0.158062	-0.00825304	0.0186666	0.658397	0.181512
8	S8_5617084	5617084	A	G	0.118866	-0.00905339	0.0204769	0.658397	0.181512
4	S4_26460514	26460514	A	G	0.34863	0.00606634	0.013721	0.658402	0.181509
9	S9_18730401	18730401	A	G	0.372849	-0.00580119	0.0131217	0.658412	0.181502
9	S9_18730419	18730419	A	G	0.372849	-0.00580119	0.0131217	0.658412	0.181502
12	S12_2527690	2527690	G	A	0.169535	0.00807459	0.018264	0.658415	0.1815
10	S10_25430939	25430939	A	G	0.116316	0.00763944	0.01728	0.658419	0.181498
1	S1_30579461	30579461	A	G	0.246654	0.00583843	0.0132066	0.658428	0.181492
10	S10_4161594	4161594	A	G	0.0905035	-0.0101026	0.0228525	0.658433	0.181488
5	S5_19419507	19419507	G	A	0.420969	0.00583558	0.0132007	0.658441	0.181483
5	S5_25301456	25301456	A	G	0.264835	-0.00885902	0.0200407	0.658452	0.181476
17	S17_25096538	25096538	A	G	0.268642	0.00636105	0.0143904	0.658464	0.181468
18	S18_4175341	4175341	A	G	0.333516	0.00762518	0.0172506	0.658471	0.181463
1	S1_24632830	24632830	A	G	0.253346	0.00686037	0.0155214	0.658494	0.181448
11	S11_2279147	2279147	G	A	0.475462	0.00491961	0.011131	0.658508	0.181439
11	S11_2279181	2279181	G	A	0.475462	0.00491961	0.011131	0.658508	0.181439
11	S11_2279195	2279195	G	A	0.475462	0.00491961	0.011131	0.658508	0.181439
11	S11_2279205	2279205	G	A	0.475462	0.00491961	0.011131	0.658508	0.181439
10	S10_20496343	20496343	A	G	0.40376	0.00621324	0.0140588	0.658529	0.181425
18	S18_5966728	5966728	A	G	0.28362	-0.00532207	0.0120432	0.65855	0.181411
7	S7_4485128	4485128	A	G	0.0849772	-0.0162198	0.0367041	0.658557	0.181407
17	S17_14649488	14649488	G	A	0.272467	0.0063342	0.0143339	0.658559	0.181405
14	S14_2713284	2713284	A	G	0.109305	0.00936813	0.0212	0.658566	0.181401
11	S11_22370497	22370497	A	G	0.269598	-0.00707922	0.0160216	0.658594	0.181382
1	S1_26116675	26116675	G	A	0.329509	0.00633567	0.0143397	0.658614	0.181369
6	S6_27447681	27447681	A	G	0.229764	0.00631091	0.0142839	0.658619	0.181366
1	S1_29653420	29653420	A	G	0.407584	-0.00522931	0.011836	0.658624	0.181362
17	S17_4494299	4494299	A	G	0.35341	0.00501492	0.0113517	0.65865	0.181345
11	S11_2732594	2732594	G	A	0.0729764	0.00987779	0.0223594	0.658653	0.181343
2	S2_8695137	8695137	A	G	0.096877	0.0100188	0.0226791	0.658658	0.18134
16	S16_19893661	19893661	A	G	0.257489	0.00675078	0.0152816	0.658664	0.181336
14	S14_21364914	21364914	A	G	0.0898662	-0.0100862	0.0228319	0.658665	0.181335
14	S14_21364916	21364916	A	G	0.0898662	-0.0100862	0.0228319	0.658665	0.181335
10	S10_14854525	14854525	A	G	0.153601	0.00848869	0.0192158	0.658666	0.181335
8	S8_1895694	1895694	A	G	0.291906	0.00647783	0.014664	0.658671	0.181331
14	S14_6495911	6495911	A	G	0.054812	0.0131904	0.0298606	0.658683	0.181324
2	S2_10461749	10461749	A	G	0.115679	0.00941108	0.0213079	0.658728	0.181294
2	S2_10461750	10461750	A	G	0.115679	0.00941108	0.0213079	0.658728	0.181294
4	S4_9008820	9008820	A	G	0.321224	-0.00640755	0.0145075	0.658728	0.181294
16	S16_1648240	1648240	A	G	0.470363	-0.00618637	0.0140069	0.658731	0.181292
12	S12_1792521	1792521	A	G	0.198853	0.00740896	0.0167756	0.658741	0.181285
5	S5_6450334	6450334	G	A	0.386233	0.00534906	0.0121125	0.658768	0.181268
5	S5_6450340	6450340	G	A	0.386233	0.00534906	0.0121125	0.658768	0.181268
5	S5_6450341	6450341	G	A	0.386233	0.00534906	0.0121125	0.658768	0.181268
12	S12_28940310	28940310	G	A	0.39675	-0.00545114	0.0123441	0.658778	0.181261
6	S6_7738586	7738586	G	A	0.173077	0.00979508	0.0221821	0.658797	0.181248
2	S2_8489851	8489851	A	G	0.369344	-0.00639748	0.0144879	0.658798	0.181248
9	S9_6708474	6708474	G	A	0.154396	0.0111898	0.0253408	0.658799	0.181247
11	S11_26442982	26442982	A	G	0.125824	-0.0111555	0.0252638	0.658807	0.181242
16	S16_27117192	27117192	A	G	0.123964	0.00880571	0.0199448	0.658847	0.181215
1	S1_27841421	27841421	A	G	0.476099	-0.00579603	0.0131285	0.658861	0.181206
6	S6_24438365	24438365	G	A	0.435309	0.00611144	0.0138429	0.658861	0.181206
12	S12_432283	432283	A	G	0.153282	-0.00815572	0.0184737	0.658868	0.181202
11	S11_127010	127010	G	A	0.237412	0.00677886	0.0153554	0.658876	0.181196
14	S14_3014658	3014658	G	A	0.28617	-0.00728597	0.0165057	0.658908	0.181175
2	S2_20060777	20060777	A	G	0.154396	-0.0102691	0.0232641	0.658912	0.181173
1	S1_25309236	25309236	A	G	0.0573614	-0.0101659	0.0230306	0.658917	0.181169
1	S1_25309241	25309241	A	G	0.0573614	-0.0101659	0.0230306	0.658917	0.181169
4	S4_375594	375594	A	G	0.403123	0.00693708	0.0157167	0.658935	0.181157
18	S18_10422526	10422526	G	A	0.496495	-0.00574732	0.0130215	0.658944	0.181151
17	S17_727772	727772	A	G	0.143407	0.0106283	0.0240805	0.65895	0.181148
11	S11_7214092	7214092	A	G	0.166348	-0.00790328	0.0179068	0.658955	0.181144
13	S13_1378993	1378993	A	G	0.282664	0.00672587	0.0152403	0.65898	0.181128
17	S17_8959387	8959387	A	G	0.226259	-0.00581168	0.0131697	0.659002	0.181113
17	S17_8959417	8959417	A	G	0.226259	-0.00581168	0.0131697	0.659002	0.181113
1	S1_29024608	29024608	A	G	0.253983	0.00645162	0.0146202	0.659009	0.181109
2	S2_15536027	15536027	A	G	0.0730769	0.0157085	0.0355981	0.659016	0.181104
8	S8_22353413	22353413	A	G	0.0642857	0.0150744	0.0341614	0.659017	0.181103
8	S8_22353415	22353415	A	G	0.0642857	0.0150744	0.0341614	0.659017	0.181103
1	S1_3625698	3625698	A	G	0.271829	0.00574597	0.0130219	0.659029	0.181095
1	S1_22035352	22035352	A	G	0.193754	-0.00687008	0.0155701	0.659043	0.181086
5	S5_7790488	7790488	A	G	0.229446	0.00777824	0.0176291	0.659057	0.181077
16	S16_24448196	24448196	G	A	0.256214	-0.00676767	0.0153389	0.659062	0.181074
8	S8_5617070	5617070	A	G	0.246017	-0.00725269	0.0164391	0.659078	0.181063
3	S3_3212549	3212549	A	G	0.311982	-0.00547136	0.012402	0.659092	0.181054
5	S5_7957150	7957150	G	A	0.219885	0.00640197	0.0145114	0.659092	0.181054
1	S1_24149911	24149911	A	G	0.190886	-0.00758264	0.0171894	0.659124	0.181033
9	S9_25992029	25992029	A	G	0.0981517	-0.00992219	0.022494	0.659138	0.181024
2	S2_26175948	26175948	A	G	0.153282	-0.00671843	0.0152324	0.659168	0.181004
1	S1_7460048	7460048	A	G	0.244423	-0.00619166	0.0140382	0.659172	0.181001
11	S11_7238950	7238950	G	A	0.474506	0.00535907	0.0121509	0.659183	0.180994
9	S9_22387864	22387864	G	A	0.0714286	0.0140514	0.0318607	0.659194	0.180987
5	S5_27567003	27567003	A	G	0.0516252	0.0128809	0.0292068	0.659196	0.180985
8	S8_32409153	32409153	A	G	0.455386	0.00601284	0.0136342	0.659204	0.18098
6	S6_27488207	27488207	A	G	0.192161	-0.00745291	0.0169004	0.65922	0.18097
18	S18_7710955	7710955	A	G	0.081262	-0.0108981	0.0247141	0.659238	0.180958
18	S18_7710960	7710960	A	G	0.081262	-0.0108981	0.0247141	0.659238	0.180958
2	S2_8561478	8561478	A	G	0.0997451	0.00999738	0.0226718	0.659242	0.180955
11	S11_23613223	23613223	A	G	0.111855	0.0086097	0.0195263	0.659265	0.18094
11	S11_2098356	2098356	A	G	0.137349	-0.00703992	0.0159666	0.659274	0.180934
1	S1_26317069	26317069	A	G	0.28956	-0.00812712	0.0184339	0.6593	0.180917
15	S15_6890208	6890208	G	A	0.293499	0.00650312	0.0147535	0.659368	0.180872
3	S3_26441823	26441823	A	G	0.295092	0.00667843	0.0151521	0.659387	0.18086
13	S13_4400063	4400063	A	G	0.356593	-0.00847888	0.0192392	0.659425	0.180835
9	S9_22418528	22418528	A	G	0.150414	0.00698699	0.0158543	0.659431	0.180831
4	S4_1462733	1462733	A	G	0.34385	0.00633305	0.0143705	0.659432	0.18083
15	S15_24274981	24274981	A	G	0.0748885	0.00981337	0.0222687	0.659445	0.180821
7	S7_24952886	24952886	G	A	0.328235	-0.00662979	0.0150447	0.659451	0.180817
15	S15_15757045	15757045	A	G	0.250797	0.00691926	0.0157016	0.659451	0.180817
7	S7_24952840	24952840	G	A	0.327916	-0.00662967	0.0150446	0.659454	0.180815
13	S13_399597	399597	A	G	0.148502	-0.00807195	0.0183192	0.659483	0.180796
11	S11_20328812	20328812	A	G	0.120459	-0.00893249	0.0202739	0.659509	0.180779
11	S11_20328815	20328815	A	G	0.120459	-0.00893249	0.0202739	0.659509	0.180779
8	S8_13980620	13980620	G	A	0.212237	0.00658445	0.0149455	0.659528	0.180767
11	S11_2776103	2776103	A	G	0.492033	-0.00580645	0.0131798	0.659533	0.180763
1	S1_6287598	6287598	A	G	0.283301	-0.00581785	0.0132061	0.659545	0.180756
5	S5_24315415	24315415	G	A	0.0627788	-0.0115155	0.0261403	0.659555	0.180749
11	S11_26364727	26364727	A	G	0.38464	-0.00552406	0.0125398	0.659558	0.180747
11	S11_26364747	26364747	A	G	0.38464	-0.00552406	0.0125398	0.659558	0.180747
4	S4_510941	510941	G	A	0.412046	0.00612858	0.0139122	0.659561	0.180745
14	S14_6794844	6794844	A	G	0.102613	0.00977247	0.0221842	0.659565	0.180742
11	S11_2793306	2793306	A	G	0.453155	-0.00534823	0.0121414	0.659578	0.180734
2	S2_8313796	8313796	G	A	0.358509	-0.00527915	0.0119852	0.659594	0.180723
11	S11_26349847	26349847	A	G	0.191842	0.00804606	0.0182694	0.659638	0.180694
2	S2_15196675	15196675	A	G	0.0669216	0.0111513	0.0253203	0.659639	0.180694
17	S17_17793351	17793351	G	A	0.17304	-0.00771474	0.0175176	0.659648	0.180688
11	S11_20279742	20279742	A	G	0.108031	-0.00947709	0.0215198	0.659655	0.180683
11	S11_20279743	20279743	A	G	0.108031	-0.00947709	0.0215198	0.659655	0.180683
11	S11_20279753	20279753	A	G	0.108031	-0.00947709	0.0215198	0.659655	0.180683
17	S17_25967139	25967139	A	G	0.150733	0.00844883	0.0191852	0.65966	0.18068
8	S8_33293316	33293316	A	G	0.0510989	-0.0169739	0.0385453	0.659675	0.18067
15	S15_9927275	9927275	G	A	0.463034	-0.00588273	0.0133589	0.659677	0.180669
15	S15_9927278	9927278	G	A	0.462715	-0.00588272	0.0133589	0.659678	0.180668
10	S10_25076093	25076093	G	A	0.156044	-0.011148	0.0253185	0.659712	0.180646
13	S13_13463413	13463413	A	G	0.230402	0.00685868	0.0155773	0.659721	0.18064
15	S15_14658518	14658518	A	G	0.110261	0.0090884	0.0206417	0.659725	0.180637
3	S3_29167963	29167963	A	G	0.113129	0.00938362	0.0213157	0.659777	0.180603
3	S3_12231306	12231306	A	G	0.0882728	-0.0101229	0.0229966	0.659797	0.18059
6	S6_2484833	2484833	G	A	0.145953	0.0081573	0.0185316	0.659805	0.180584
1	S1_24318509	24318509	A	G	0.188655	-0.00759147	0.0172471	0.659821	0.180574
11	S11_5300752	5300752	A	G	0.115385	0.011309	0.0256941	0.659836	0.180564
1	S1_25314057	25314057	A	G	0.284576	0.00657763	0.0149466	0.659882	0.180534
10	S10_25201761	25201761	A	G	0.205545	-0.00729121	0.0165681	0.659883	0.180533
1	S1_1430531	1430531	G	A	0.48311	-0.00506577	0.0115113	0.659887	0.18053
11	S11_9070947	9070947	A	G	0.0997451	0.0100034	0.0227319	0.659892	0.180527
15	S15_10365329	10365329	A	G	0.18037	0.00749665	0.0170358	0.659898	0.180523
13	S13_25958560	25958560	G	A	0.437363	-0.0079176	0.0179931	0.659911	0.180515
15	S15_2790770	2790770	G	A	0.2645	0.00645017	0.0146598	0.659944	0.180493
3	S3_4828343	4828343	G	A	0.492352	-0.00579339	0.0131678	0.659962	0.180481
3	S3_4828363	4828363	G	A	0.492352	-0.00579339	0.0131678	0.659962	0.180481
10	S10_5215923	5215923	G	A	0.38464	0.00600273	0.0136458	0.660013	0.180448
16	S16_19120051	19120051	A	G	0.110989	0.0110707	0.0251677	0.660026	0.180439
1	S1_28193679	28193679	A	G	0.0579987	-0.0110204	0.0250548	0.660045	0.180426
10	S10_10938247	10938247	A	G	0.0780752	0.010963	0.0249244	0.660047	0.180425
2	S2_16036023	16036023	A	G	0.344168	-0.00661496	0.0150397	0.660057	0.180419
12	S12_1536421	1536421	G	A	0.355003	-0.00664663	0.0151161	0.66015	0.180357
1	S1_31095090	31095090	A	G	0.236138	0.0062278	0.0141643	0.660168	0.180346
1	S1_28263964	28263964	G	A	0.391969	0.00596978	0.0135789	0.660201	0.180324
3	S3_3410395	3410395	A	G	0.335564	-0.00602409	0.013703	0.660214	0.180315
7	S7_19573940	19573940	G	A	0.496495	-0.00538054	0.01224	0.660237	0.1803
7	S7_19573941	19573941	G	A	0.496495	-0.00538054	0.01224	0.660237	0.1803
6	S6_25881225	25881225	A	G	0.474187	-0.00591597	0.0134581	0.66024	0.180298
6	S6_20687864	20687864	G	A	0.408222	-0.00591337	0.0134529	0.660256	0.180288
5	S5_24160008	24160008	A	G	0.398024	-0.00612588	0.0139364	0.660257	0.180287
5	S5_24160012	24160012	A	G	0.398024	-0.00612588	0.0139364	0.660257	0.180287
13	S13_8150979	8150979	G	A	0.477693	-0.00572698	0.0130294	0.660269	0.180279
6	S6_18741303	18741303	A	G	0.3942	-0.00598298	0.0136119	0.660271	0.180278
11	S11_8020611	8020611	A	G	0.213193	0.00730519	0.0166204	0.660277	0.180274
1	S1_11969482	11969482	G	A	0.121096	0.00883999	0.0201124	0.660278	0.180273
3	S3_26092906	26092906	A	G	0.237094	0.0067839	0.0154361	0.660313	0.18025
7	S7_4372494	4372494	G	A	0.109305	-0.00947894	0.0215685	0.660313	0.18025
12	S12_3543518	3543518	A	G	0.212874	-0.00701825	0.0159715	0.660356	0.180222
16	S16_27664439	27664439	A	G	0.196941	-0.00681212	0.0155028	0.660362	0.180218
18	S18_10427022	10427022	G	A	0.357553	-0.00574803	0.0130817	0.660374	0.18021
15	S15_2493716	2493716	A	G	0.083174	-0.0108935	0.0247922	0.660378	0.180207
6	S6_15153873	15153873	A	G	0.0796703	0.0110263	0.025095	0.660384	0.180203
15	S15_2833182	2833182	A	G	0.141491	0.00826568	0.0188124	0.66039	0.1802
5	S5_14122274	14122274	A	G	0.187062	0.00722236	0.0164381	0.660395	0.180196
1	S1_32480507	32480507	G	A	0.246654	-0.00696692	0.0158579	0.66042	0.18018
3	S3_17160956	17160956	G	A	0.188655	0.00726298	0.0165324	0.66043	0.180173
8	S8_12062570	12062570	A	G	0.161568	0.00718676	0.0163593	0.660439	0.180167
10	S10_10492512	10492512	A	G	0.150414	0.00777657	0.0177025	0.66045	0.18016
11	S11_15592111	15592111	A	G	0.169853	0.00762205	0.0173514	0.660462	0.180152
2	S2_20854482	20854482	A	G	0.0732951	-0.0110458	0.0251457	0.660464	0.180151
18	S18_5965940	5965940	A	G	0.365838	-0.0050962	0.0116015	0.660465	0.18015
18	S18_5965967	5965967	A	G	0.365838	-0.0050962	0.0116015	0.660465	0.18015
3	S3_23174146	23174146	G	A	0.301785	0.00635553	0.0144686	0.660471	0.180146
17	S17_25273604	25273604	A	G	0.3413	0.00626571	0.0142648	0.660486	0.180136
5	S5_9660040	9660040	A	G	0.316444	-0.00638615	0.0145391	0.660487	0.180136
2	S2_14246489	14246489	A	G	0.111855	0.00832241	0.0189477	0.660494	0.180131
1	S1_17137854	17137854	A	G	0.329828	-0.00654	0.01489	0.660502	0.180126
12	S12_822807	822807	A	G	0.410453	0.00619493	0.0141047	0.66051	0.180121
15	S15_12758778	12758778	A	G	0.365201	-0.00622634	0.0141766	0.660517	0.180116
17	S17_23848752	23848752	A	G	0.284257	0.00556952	0.0126813	0.660524	0.180111
17	S17_23848772	23848772	A	G	0.284257	0.00556952	0.0126813	0.660524	0.180111
6	S6_1843864	1843864	A	G	0.451562	-0.00546946	0.0124538	0.66053	0.180107
14	S14_10386711	10386711	A	G	0.0549451	-0.0156574	0.0356521	0.660538	0.180102
13	S13_12340667	12340667	A	G	0.305927	-0.0059631	0.0135785	0.660548	0.180096
13	S13_12340668	12340668	A	G	0.305927	-0.0059631	0.0135785	0.660548	0.180096
13	S13_12340670	12340670	A	G	0.305927	-0.0059631	0.0135785	0.660548	0.180096
13	S13_12340718	12340718	A	G	0.305927	-0.0059631	0.0135785	0.660548	0.180096
15	S15_25235599	25235599	G	A	0.111855	0.00886403	0.0201843	0.66055	0.180094
2	S2_8630317	8630317	A	G	0.097833	0.00999294	0.0227568	0.660576	0.180077
1	S1_21002066	21002066	A	G	0.413639	-0.00568118	0.0129383	0.660591	0.180067
5	S5_14502069	14502069	A	G	0.0917782	-0.00961432	0.0218982	0.660629	0.180042
10	S10_21981561	21981561	A	G	0.280115	0.0057296	0.0130505	0.660637	0.180037
5	S5_8508847	8508847	A	G	0.164436	0.00748972	0.0170604	0.660652	0.180027
14	S14_10957832	10957832	A	G	0.0516484	-0.017281	0.0393641	0.660657	0.180024
14	S14_6678273	6678273	A	G	0.446781	0.00618644	0.0140921	0.660662	0.180021
7	S7_13919787	13919787	G	A	0.0930529	0.00845941	0.0192698	0.660663	0.18002
16	S16_27437601	27437601	A	G	0.226577	0.00681906	0.0155332	0.660663	0.18002
9	S9_27436887	27436887	A	G	0.390695	-0.00614459	0.0139982	0.660695	0.179999
16	S16_26949359	26949359	A	G	0.110015	-0.0100283	0.0228467	0.660707	0.179991
18	S18_21928589	21928589	A	G	0.208732	0.00736055	0.0167705	0.660735	0.179973
7	S7_1055532	1055532	G	A	0.3413	-0.00633249	0.0144288	0.66075	0.179963
3	S3_14672385	14672385	G	A	0.309433	0.00697785	0.0159016	0.660795	0.179933
2	S2_14686495	14686495	A	G	0.290631	-0.00661408	0.0150726	0.660797	0.179932
16	S16_8991638	8991638	G	A	0.158242	-0.00941653	0.0214595	0.660803	0.179928
1	S1_20503206	20503206	A	G	0.0624602	-0.0120893	0.0275514	0.660814	0.179921
17	S17_9664531	9664531	G	A	0.3703	0.00573664	0.0130745	0.660832	0.179909
2	S2_9740729	9740729	A	G	0.249841	0.00603117	0.0137467	0.660853	0.179895
8	S8_7984685	7984685	A	G	0.388464	0.00580052	0.0132214	0.660864	0.179888
1	S1_24695066	24695066	A	G	0.280115	0.0063797	0.0145418	0.660869	0.179885
5	S5_11416363	11416363	G	A	0.226259	-0.0068147	0.0155338	0.660878	0.179879
9	S9_15857322	15857322	G	A	0.281868	-0.00924538	0.0210751	0.660889	0.179871
1	S1_17196220	17196220	A	G	0.324729	-0.00658798	0.0150177	0.660893	0.179869
7	S7_4853829	4853829	A	G	0.160931	-0.00782703	0.0178434	0.660914	0.179855
7	S7_24602710	24602710	G	A	0.440089	-0.00556677	0.0126907	0.660915	0.179854
16	S16_21804416	21804416	A	G	0.0933716	-0.0087902	0.02004	0.660928	0.179846
12	S12_26897501	26897501	G	A	0.0627788	0.0119717	0.0272935	0.660931	0.179844
11	S11_8885716	8885716	A	G	0.0994264	-0.00974959	0.0222276	0.660933	0.179843
7	S7_25293419	25293419	A	G	0.0920969	-0.00972437	0.0221713	0.66095	0.179831
11	S11_18986354	18986354	G	A	0.0726577	-0.0102541	0.0233796	0.660959	0.179825
11	S11_18986678	18986678	A	G	0.0847674	-0.0105332	0.0240164	0.660963	0.179823
5	S5_24829066	24829066	A	G	0.119879	-0.00942371	0.0214867	0.660964	0.179822
11	S11_22323709	22323709	A	G	0.0989011	0.0126329	0.0288066	0.660993	0.179803
3	S3_26858642	26858642	A	G	0.181326	0.007791	0.0177657	0.660994	0.179802
1	S1_24971014	24971014	A	G	0.241874	-0.00580199	0.0132306	0.661004	0.179796
1	S1_24971061	24971061	A	G	0.241874	-0.00580199	0.0132306	0.661004	0.179796
15	S15_6335842	6335842	A	G	0.0997451	-0.0104172	0.0237578	0.661041	0.179772
5	S5_23062751	23062751	A	G	0.222116	-0.00678222	0.0154692	0.661071	0.179752
5	S5_26481382	26481382	A	G	0.126923	-0.011273	0.0257119	0.661072	0.179751
11	S11_19023989	19023989	A	G	0.139898	0.00822338	0.0187571	0.661086	0.179742
11	S11_19024017	19024017	A	G	0.139898	0.00822338	0.0187571	0.661086	0.179742
12	S12_9285505	9285505	G	A	0.444869	-0.00607186	0.0138506	0.661108	0.179728
6	S6_3232701	3232701	G	A	0.311026	0.00587323	0.0133976	0.66111	0.179726
18	S18_14741513	14741513	A	G	0.201721	0.00710936	0.0162175	0.661113	0.179724
12	S12_6292451	6292451	G	A	0.115997	0.00907264	0.0206967	0.661124	0.179717
7	S7_25663222	25663222	A	G	0.0905035	-0.00974569	0.0222329	0.661135	0.17971
7	S7_20571586	20571586	G	A	0.136393	0.00830704	0.0189514	0.661144	0.179704
9	S9_26732222	26732222	A	G	0.214786	-0.00766604	0.0174893	0.661149	0.179701
18	S18_9525281	9525281	G	A	0.0587912	-0.0153625	0.035048	0.66115	0.1797
18	S18_9525284	9525284	G	A	0.0587912	-0.0153625	0.035048	0.66115	0.1797
18	S18_9525316	9525316	G	A	0.0587912	-0.0153625	0.035048	0.66115	0.1797
15	S15_5286597	5286597	A	G	0.0729764	0.0110241	0.0251511	0.661159	0.179694
2	S2_29291043	29291043	G	A	0.428022	-0.00750092	0.0171141	0.661178	0.179682
2	S2_6577445	6577445	A	G	0.479924	-0.0056219	0.0128276	0.661194	0.179671
12	S12_7735723	7735723	A	G	0.118228	0.00856214	0.0195376	0.661214	0.179658
3	S3_22781370	22781370	G	A	0.210962	0.00630268	0.014382	0.661218	0.179655
8	S8_30345098	30345098	G	A	0.290631	0.00691448	0.0157785	0.661226	0.17965
8	S8_32398803	32398803	G	A	0.0634162	-0.0121035	0.0276198	0.661227	0.179649
2	S2_4094703	4094703	G	A	0.171765	0.00798496	0.0182221	0.661239	0.179642
2	S2_4183074	4183074	G	A	0.445507	0.00586602	0.0133868	0.661245	0.179638
3	S3_22183776	22183776	A	G	0.164436	-0.00724927	0.0165444	0.661262	0.179626
3	S3_22183814	22183814	A	G	0.164436	-0.00724927	0.0165444	0.661262	0.179626
3	S3_22183820	22183820	A	G	0.164436	-0.00724927	0.0165444	0.661262	0.179626
15	S15_16900781	16900781	A	G	0.101338	-0.009514	0.021713	0.661263	0.179626
5	S5_27646062	27646062	A	G	0.069471	0.011214	0.0255929	0.661264	0.179625
11	S11_26279049	26279049	G	A	0.378266	-0.00606824	0.0138491	0.661264	0.179625
15	S15_7212537	7212537	G	A	0.361058	0.00563433	0.0128591	0.661271	0.179621
15	S15_7212546	7212546	G	A	0.361058	0.00563433	0.0128591	0.661271	0.179621
18	S18_15990064	15990064	A	G	0.138623	-0.00863231	0.0197016	0.661276	0.179617
4	S4_15006564	15006564	A	G	0.176374	-0.00977551	0.022312	0.661293	0.179606
3	S3_28601409	28601409	A	G	0.148821	0.00853642	0.0194844	0.661303	0.1796
18	S18_5747122	5747122	A	G	0.115041	-0.00912728	0.0208347	0.661327	0.179584
16	S16_26074825	26074825	A	G	0.239962	-0.00664371	0.0151657	0.661333	0.17958
14	S14_4953199	4953199	A	G	0.217655	-0.00697867	0.0159311	0.661348	0.17957
16	S16_628795	628795	G	A	0.275016	0.00523808	0.0119577	0.661349	0.179569
15	S15_1783729	1783729	A	G	0.112492	0.00922755	0.0210664	0.66137	0.179556
6	S6_9216455	9216455	A	G	0.473077	0.00624526	0.0142588	0.661392	0.179541
1	S1_24580452	24580452	A	G	0.256533	0.00668586	0.0152649	0.661394	0.17954
1	S1_24580461	24580461	A	G	0.256533	0.00668586	0.0152649	0.661394	0.17954
4	S4_10741830	10741830	A	G	0.105163	0.00885558	0.0202189	0.661396	0.179538
17	S17_21293418	21293418	G	A	0.377629	0.00599468	0.0136871	0.661401	0.179535
9	S9_28411390	28411390	G	A	0.181963	-0.00609041	0.0139057	0.661402	0.179534
10	S10_19410073	19410073	A	G	0.411409	0.00557526	0.0127301	0.661417	0.179525
13	S13_15425827	15425827	A	G	0.145953	0.00732734	0.0167307	0.661417	0.179525
12	S12_5458366	5458366	G	A	0.41109	-0.00644072	0.0147068	0.661428	0.179517
5	S5_3267707	3267707	A	G	0.0736138	-0.0111966	0.0255679	0.661446	0.179506
10	S10_20510378	20510378	A	G	0.0525813	-0.0137578	0.0314186	0.661469	0.179491
10	S10_20510398	20510398	A	G	0.0525813	-0.0137578	0.0314186	0.661469	0.179491
5	S5_5884372	5884372	G	A	0.445188	-0.00576927	0.0131754	0.661473	0.179488
2	S2_12270866	12270866	A	G	0.287444	0.00696792	0.0159132	0.661481	0.179483
16	S16_13499786	13499786	G	A	0.250159	-0.00718967	0.01642	0.661488	0.179478
3	S3_22096487	22096487	G	A	0.406947	-0.00596545	0.0136245	0.661497	0.179472
8	S8_3586943	3586943	A	G	0.169216	-0.00660327	0.0150814	0.661501	0.179469
1	S1_29886068	29886068	A	G	0.451243	-0.00538317	0.012296	0.661531	0.17945
12	S12_26217807	26217807	A	G	0.5	-0.00576187	0.0131623	0.661563	0.179429
9	S9_18044814	18044814	A	G	0.171765	0.00749932	0.0171313	0.661564	0.179428
2	S2_14357420	14357420	A	G	0.25717	0.00685988	0.0156713	0.661578	0.179419
1	S1_22932514	22932514	A	G	0.343531	-0.00629863	0.0143894	0.661584	0.179415
1	S1_3616628	3616628	A	G	0.154557	-0.00622784	0.0142291	0.661615	0.179395
15	S15_8041321	8041321	A	G	0.111855	-0.00906615	0.0207145	0.661624	0.179389
15	S15_6315631	6315631	A	G	0.108031	-0.0103574	0.0236649	0.661627	0.179387
15	S15_6315632	6315632	A	G	0.108031	-0.0103574	0.0236649	0.661627	0.179387
15	S15_6315633	6315633	A	G	0.108031	-0.0103574	0.0236649	0.661627	0.179387
15	S15_6315635	6315635	A	G	0.108031	-0.0103574	0.0236649	0.661627	0.179387
13	S13_12130025	12130025	A	G	0.154557	-0.00752301	0.0171894	0.661637	0.17938
7	S7_25174504	25174504	G	A	0.285214	0.005333	0.0121857	0.661645	0.179375
1	S1_876608	876608	A	G	0.207138	-0.00590545	0.0134955	0.661686	0.179348
3	S3_28034570	28034570	G	A	0.0611855	-0.0121847	0.0278459	0.661693	0.179343
9	S9_20260812	20260812	A	G	0.278203	-0.00625683	0.0142998	0.661714	0.17933
16	S16_3930306	3930306	G	A	0.359783	0.00531784	0.0121538	0.661717	0.179328
11	S11_19987232	19987232	A	G	0.0763736	0.0134349	0.0307062	0.661727	0.179321
10	S10_26225859	26225859	A	G	0.199809	-0.00638883	0.0146023	0.661734	0.179317
10	S10_26225866	26225866	A	G	0.199809	-0.00638883	0.0146023	0.661734	0.179317
2	S2_1826981	1826981	A	G	0.168897	0.007512	0.0171699	0.661742	0.179311
1	S1_18290376	18290376	G	A	0.369662	0.00575959	0.0131651	0.661758	0.179301
5	S5_9179613	9179613	A	G	0.347992	0.00611991	0.0139901	0.661787	0.179282
11	S11_24185785	24185785	G	A	0.470045	-0.00599146	0.013697	0.661801	0.179273
11	S11_24170310	24170310	A	G	0.122052	0.00898763	0.0205469	0.661806	0.179269
11	S11_20417951	20417951	G	A	0.289038	-0.0059944	0.0137057	0.661846	0.179243
2	S2_6402316	6402316	A	G	0.300829	0.00599133	0.0137007	0.661892	0.179213
7	S7_6978167	6978167	G	A	0.357553	0.00552577	0.0126361	0.661895	0.179211
9	S9_2779902	2779902	G	A	0.183556	0.00735266	0.0168143	0.661905	0.179204
7	S7_703039	703039	A	G	0.140854	0.0093682	0.0214248	0.661923	0.179193
11	S11_727957	727957	G	A	0.172084	0.00706937	0.0161686	0.661946	0.179177
4	S4_23788261	23788261	A	G	0.195347	-0.00716444	0.0163861	0.661947	0.179177
15	S15_6833351	6833351	A	G	0.450605	-0.00577143	0.0132001	0.661947	0.179177
1	S1_22272696	22272696	A	G	0.306246	0.0060407	0.013816	0.661948	0.179176
8	S8_32409163	32409163	G	A	0.39675	-0.00646049	0.0147774	0.661975	0.179158
8	S8_27431128	27431128	A	G	0.159656	-0.00791502	0.0181045	0.661976	0.179158
6	S6_18844493	18844493	G	A	0.45188	0.00550207	0.0125862	0.662003	0.17914
14	S14_3186801	3186801	A	G	0.293499	-0.00700812	0.0160317	0.662009	0.179136
17	S17_1201704	1201704	A	G	0.193754	0.00746172	0.0170702	0.662025	0.179126
3	S3_21438844	21438844	A	G	0.374442	-0.00610754	0.0139733	0.662048	0.179111
8	S8_10347375	10347375	A	G	0.113736	0.0124361	0.0284521	0.662048	0.179111
5	S5_17829154	17829154	A	G	0.312301	0.00637338	0.0145816	0.66205	0.179109
17	S17_27357931	27357931	G	A	0.473231	-0.00561762	0.0128541	0.66209	0.179083
2	S2_6577741	6577741	G	A	0.498725	0.00575182	0.0131613	0.662092	0.179082
15	S15_5945408	5945408	A	G	0.353728	0.00462558	0.0105847	0.662106	0.179072
4	S4_24730723	24730723	A	G	0.169853	0.0072046	0.0164867	0.662114	0.179067
7	S7_25601746	25601746	A	G	0.237412	0.00708888	0.0162222	0.662121	0.179063
1	S1_22932923	22932923	G	A	0.412365	0.00614905	0.0140715	0.662122	0.179062
14	S14_3885996	3885996	G	A	0.425824	0.0083759	0.0191674	0.662122	0.179062
6	S6_18963573	18963573	A	G	0.123008	0.00732285	0.0167578	0.662124	0.179061
14	S14_10908452	10908452	A	G	0.0653282	0.0103334	0.0236497	0.662156	0.17904
18	S18_3652984	3652984	A	G	0.419057	-0.00569459	0.013034	0.662183	0.179022
16	S16_20026529	20026529	A	G	0.0640535	-0.0101219	0.0231695	0.662209	0.179005
18	S18_2098655	2098655	A	G	0.0956023	0.00896376	0.0205192	0.662221	0.178997
18	S18_2098701	2098701	A	G	0.0956023	0.00896376	0.0205192	0.662221	0.178997
16	S16_27362416	27362416	A	G	0.184194	0.00670726	0.0153554	0.662255	0.178975
13	S13_6007189	6007189	A	G	0.378585	0.00599059	0.0137161	0.662289	0.178952
4	S4_18235826	18235826	A	G	0.202358	-0.00770986	0.017653	0.662296	0.178948
11	S11_87270	87270	G	A	0.220841	0.00706172	0.0161695	0.662307	0.178941
16	S16_25887944	25887944	A	G	0.167304	-0.00697765	0.0159775	0.662317	0.178934
8	S8_28593896	28593896	G	A	0.420969	-0.00574031	0.0131451	0.662339	0.17892
12	S12_5577048	5577048	A	G	0.499681	0.00612653	0.0140297	0.662342	0.178918
1	S1_27557407	27557407	A	G	0.143722	0.00848413	0.01943	0.662364	0.178903
11	S11_24185959	24185959	G	A	0.159018	0.0072257	0.0165484	0.662373	0.178897
17	S17_3297672	3297672	G	A	0.253027	0.00634632	0.014535	0.662385	0.17889
9	S9_5262154	5262154	A	G	0.296048	-0.00616259	0.0141152	0.662406	0.178876
14	S14_10433398	10433398	G	A	0.273104	0.00563577	0.0129091	0.662422	0.178865
7	S7_3670372	3670372	A	G	0.0729764	0.0113972	0.0261082	0.662449	0.178848
11	S11_7198534	7198534	G	A	0.284576	0.00642801	0.0147251	0.662449	0.178848
2	S2_2819539	2819539	G	A	0.354366	-0.00558269	0.0127897	0.662476	0.17883
2	S2_12754193	12754193	G	A	0.434672	0.00521794	0.011955	0.6625	0.178814
2	S2_2554682	2554682	A	G	0.140217	0.0082473	0.0188958	0.662501	0.178813
10	S10_25636838	25636838	A	G	0.14659	-0.00736557	0.0168761	0.66251	0.178808
11	S11_25706170	25706170	A	G	0.380497	-0.00625172	0.0143254	0.66254	0.178788
10	S10_7296178	7296178	A	G	0.143399	0.0124725	0.028581	0.662551	0.178781
1	S1_23169850	23169850	A	G	0.113129	0.00926359	0.0212295	0.66258	0.178762
11	S11_9696660	9696660	A	G	0.0984704	0.00969679	0.0222226	0.662584	0.178759
14	S14_14640901	14640901	A	G	0.0571429	-0.015397	0.0352864	0.662588	0.178756
14	S14_5766868	5766868	A	G	0.256533	-0.00639931	0.0146659	0.662591	0.178754
14	S14_5766869	5766869	A	G	0.256533	-0.00639931	0.0146659	0.662591	0.178754
5	S5_5094600	5094600	A	G	0.0573614	0.0134093	0.0307315	0.662592	0.178754
6	S6_21652477	21652477	G	A	0.327597	0.00535003	0.0122622	0.662617	0.178737
16	S16_3662321	3662321	A	G	0.229127	0.0075633	0.0173351	0.662619	0.178736
2	S2_2568499	2568499	A	G	0.282027	-0.00643295	0.0147455	0.662643	0.17872
15	S15_7751240	7751240	A	G	0.131612	-0.00865148	0.019832	0.662664	0.178707
12	S12_7762502	7762502	A	G	0.0846154	-0.0107371	0.0246132	0.662667	0.178705
14	S14_13054488	13054488	A	G	0.356593	-0.00762369	0.0174769	0.66268	0.178696
16	S16_24584338	24584338	G	A	0.222753	-0.0070193	0.0160921	0.662695	0.178686
12	S12_564675	564675	G	A	0.393244	0.00600219	0.013761	0.66271	0.178676
10	S10_17882815	17882815	A	G	0.0637349	0.0111256	0.0255078	0.662716	0.178673
14	S14_10436317	10436317	A	G	0.0656469	-0.0126851	0.0290832	0.662716	0.178673
1	S1_28058767	28058767	A	G	0.241874	-0.00710533	0.0162916	0.662739	0.178657
8	S8_2982187	2982187	A	G	0.129063	0.00853367	0.019567	0.662746	0.178653
8	S8_2982195	2982195	A	G	0.129063	0.00853367	0.019567	0.662746	0.178653
9	S9_9102508	9102508	A	G	0.154557	-0.00788503	0.0180797	0.662746	0.178653
6	S6_26854934	26854934	A	G	0.36297	0.00662444	0.0151911	0.662783	0.178629
14	S14_10511665	10511665	G	A	0.39898	-0.00548856	0.0125865	0.662789	0.178625
9	S9_27744913	27744913	G	A	0.355641	0.00611793	0.0140301	0.662795	0.178621
8	S8_33830325	33830325	A	G	0.0570427	-0.0128535	0.0294772	0.662802	0.178616
8	S8_31787991	31787991	A	G	0.120778	-0.0090457	0.020746	0.662822	0.178603
6	S6_20825793	20825793	G	A	0.186424	0.00715383	0.0164086	0.662851	0.178584
3	S3_26460462	26460462	A	G	0.499681	-0.00623534	0.0143021	0.662856	0.178581
14	S14_7734638	7734638	A	G	0.342575	0.00824985	0.0189231	0.662861	0.178578
16	S16_27323303	27323303	A	G	0.346399	0.00495575	0.0113679	0.662877	0.178567
14	S14_20069802	20069802	A	G	0.399936	-0.00643625	0.014764	0.662879	0.178566
14	S14_20069805	20069805	A	G	0.399936	-0.00643625	0.014764	0.662879	0.178566
14	S14_20069808	20069808	A	G	0.399936	-0.00643625	0.014764	0.662879	0.178566
14	S14_20069838	20069838	A	G	0.399936	-0.00643625	0.014764	0.662879	0.178566
14	S14_20069849	20069849	A	G	0.399936	-0.00643625	0.014764	0.662879	0.178566
3	S3_17062391	17062391	G	A	0.357553	0.00663417	0.0152183	0.662886	0.178561
15	S15_9605371	9605371	A	G	0.39898	0.0058311	0.0133763	0.662889	0.178559
15	S15_6061564	6061564	A	G	0.186106	-0.0070511	0.0161754	0.662898	0.178553
1	S1_31253883	31253883	G	A	0.0595921	-0.0126238	0.0289594	0.662899	0.178553
1	S1_28951521	28951521	A	G	0.0720204	-0.0102729	0.0235666	0.662901	0.178551
14	S14_5948207	5948207	A	G	0.0761632	0.00869093	0.0199382	0.662914	0.178543
1	S1_1589434	1589434	A	G	0.0962396	0.00999908	0.0229394	0.662915	0.178542
15	S15_5233499	5233499	A	G	0.070427	-0.0117462	0.0269489	0.662932	0.178531
7	S7_24142514	24142514	G	A	0.308477	-0.00596782	0.0136922	0.662941	0.178525
18	S18_5965957	5965957	A	G	0.366157	-0.0050591	0.0116092	0.662994	0.17849
18	S18_949293	949293	A	G	0.220841	-0.00655354	0.0150387	0.662997	0.178488
7	S7_328260	328260	G	A	0.142129	0.00665835	0.0152793	0.663	0.178486
3	S3_5036521	5036521	A	G	0.400549	0.0084789	0.0194582	0.663019	0.178474
6	S6_844488	844488	A	G	0.0847674	0.0104824	0.024056	0.663019	0.178474
15	S15_8982482	8982482	A	G	0.0783939	-0.010683	0.024519	0.663053	0.178452
1	S1_30055157	30055157	A	G	0.445188	0.00589054	0.0135203	0.663068	0.178442
1	S1_30055158	30055158	A	G	0.445188	0.00589054	0.0135203	0.663068	0.178442
1	S1_30055161	30055161	A	G	0.445188	0.00589054	0.0135203	0.663068	0.178442
17	S17_17296983	17296983	G	A	0.142766	-0.00821197	0.0188486	0.663069	0.178441
7	S7_24528441	24528441	A	G	0.119503	0.00738307	0.0169483	0.66311	0.178414
7	S7_21506743	21506743	A	G	0.334608	-0.00566354	0.0130012	0.663115	0.178411
11	S11_1469415	1469415	A	G	0.339707	0.00605176	0.0138926	0.663119	0.178409
11	S11_5287455	5287455	G	A	0.186424	-0.00717865	0.0164795	0.66312	0.178408
11	S11_5287456	5287456	G	A	0.186424	-0.00717865	0.0164795	0.66312	0.178408
11	S11_5287457	5287457	G	A	0.186424	-0.00717865	0.0164795	0.66312	0.178408
11	S11_5287458	5287458	G	A	0.186424	-0.00717865	0.0164795	0.66312	0.178408
10	S10_20330430	20330430	A	G	0.289675	0.00622552	0.014292	0.663131	0.178401
1	S1_1155148	1155148	A	G	0.223072	0.00644571	0.0147981	0.663144	0.178392
2	S2_19798551	19798551	A	G	0.459029	0.00964961	0.0221553	0.663168	0.178376
7	S7_12663143	12663143	A	G	0.23956	0.00813113	0.0186695	0.663178	0.17837
1	S1_29383125	29383125	A	G	0.0544933	-0.0130309	0.0299204	0.663185	0.178365
9	S9_25197993	25197993	A	G	0.125876	0.00763817	0.0175387	0.663196	0.178358
1	S1_31909376	31909376	A	G	0.180688	0.00761406	0.0174839	0.663207	0.178351
1	S1_25761005	25761005	A	G	0.388464	0.00514203	0.0118078	0.663215	0.178346
1	S1_25761015	25761015	A	G	0.388464	0.00514203	0.0118078	0.663215	0.178346
13	S13_4945978	4945978	A	G	0.200446	0.00686931	0.0157754	0.663239	0.17833
13	S13_4946004	4946004	A	G	0.200446	0.00686931	0.0157754	0.663239	0.17833
18	S18_10420430	10420430	A	G	0.470363	-0.00638428	0.0146618	0.663245	0.178326
15	S15_10665423	10665423	A	G	0.303059	0.00667001	0.0153201	0.663289	0.178297
14	S14_8943036	8943036	A	G	0.42543	0.00597329	0.0137213	0.663322	0.178276
5	S5_25637290	25637290	A	G	0.295411	-0.00625958	0.0143799	0.663344	0.178261
11	S11_21852205	21852205	G	A	0.258445	0.00688244	0.0158123	0.663375	0.178241
18	S18_5629549	5629549	G	A	0.393563	0.00470366	0.0108086	0.663435	0.178202
2	S2_3402222	3402222	A	G	0.098789	0.01089	0.025027	0.663469	0.178179
14	S14_3186313	3186313	A	G	0.20905	-0.00721599	0.0165872	0.663538	0.178134
8	S8_695256	695256	A	G	0.0519439	-0.0138121	0.0317511	0.663554	0.178124
4	S4_3888168	3888168	A	G	0.400255	-0.00575669	0.0132345	0.66358	0.178107
16	S16_19120010	19120010	A	G	0.128571	-0.0106954	0.0245886	0.663581	0.178106
18	S18_1287383	1287383	G	A	0.237731	-0.00674113	0.0154978	0.663582	0.178105
7	S7_6154177	6154177	G	A	0.347674	0.00606524	0.0139445	0.663595	0.178097
3	S3_19968953	19968953	A	G	0.311982	0.00604267	0.0138934	0.663612	0.178086
17	S17_403289	403289	A	G	0.213193	0.00710403	0.0163338	0.663614	0.178084
2	S2_8694866	8694866	A	G	0.113448	0.0078385	0.0180231	0.663625	0.178077
10	S10_2822038	2822038	A	G	0.139261	-0.00867751	0.0199526	0.663631	0.178073
7	S7_15807299	15807299	A	G	0.0923077	0.0125632	0.0288875	0.663633	0.178072
7	S7_15817690	15817690	A	G	0.0923077	0.0125632	0.0288875	0.663633	0.178072
3	S3_26399709	26399709	A	G	0.23805	-0.0068816	0.0158243	0.663654	0.178058
7	S7_23779534	23779534	A	G	0.152008	-0.00770851	0.0177281	0.663694	0.178032
1	S1_22865489	22865489	A	G	0.340344	-0.00599618	0.0137902	0.663697	0.17803
9	S9_27007701	27007701	G	A	0.268324	-0.00664436	0.0152822	0.663724	0.178012
4	S4_3716	3716	A	G	0.464308	0.00555554	0.0127785	0.663737	0.178004
3	S3_18820212	18820212	A	G	0.0681963	0.0109352	0.0251524	0.663738	0.178003
17	S17_25662791	25662791	A	G	0.321861	0.00630935	0.0145127	0.663746	0.177998
17	S17_21486546	21486546	G	A	0.37508	-0.00593174	0.0136442	0.663747	0.177997
5	S5_18157364	18157364	A	G	0.430529	-0.00586227	0.013489	0.663855	0.177927
13	S13_20252986	20252986	A	G	0.0803059	0.0109279	0.0251452	0.66386	0.177923
17	S17_376915	376915	A	G	0.133843	-0.00850814	0.0195797	0.663897	0.177899
7	S7_11508676	11508676	A	G	0.0879541	-0.00975584	0.0224529	0.663923	0.177882
8	S8_31389119	31389119	A	G	0.141491	0.00808942	0.0186181	0.663932	0.177876
3	S3_23192284	23192284	A	G	0.432441	-0.00565843	0.0130232	0.663934	0.177875
8	S8_23395498	23395498	G	A	0.276291	-0.00641165	0.0147582	0.663964	0.177855
7	S7_24890475	24890475	A	G	0.0768005	0.00952758	0.0219314	0.663978	0.177846
8	S8_5243775	5243775	A	G	0.20905	0.00581986	0.0133968	0.663982	0.177844
16	S16_17913083	17913083	A	G	0.226259	0.00750466	0.0172751	0.663984	0.177842
18	S18_10597560	10597560	A	G	0.133206	-0.00843941	0.0194276	0.663995	0.177835
17	S17_5027900	5027900	A	G	0.0602294	-0.0121975	0.0280817	0.664028	0.177814
7	S7_25274262	25274262	G	A	0.20427	0.00718138	0.0165335	0.664032	0.177811
16	S16_28127644	28127644	A	G	0.305927	0.00490365	0.0112895	0.664032	0.177811
3	S3_249457	249457	A	G	0.0774725	-0.01313	0.0302311	0.664055	0.177796
3	S3_27342552	27342552	A	G	0.321542	-0.00612467	0.0141022	0.664067	0.177788
3	S3_4104261	4104261	A	G	0.103888	-0.00839415	0.0193295	0.664095	0.17777
15	S15_5910405	5910405	G	A	0.35341	-0.00521508	0.0120094	0.664107	0.177762
17	S17_6547461	6547461	G	A	0.169535	-0.00669141	0.0154091	0.664108	0.177761
17	S17_8749921	8749921	G	A	0.448375	-0.005755	0.0132531	0.664117	0.177755
12	S12_19370840	19370840	A	G	0.310707	-0.00606343	0.0139636	0.664121	0.177753
8	S8_3530701	3530701	A	G	0.133206	-0.0086741	0.0199761	0.664126	0.17775
12	S12_19370975	19370975	A	G	0.0516484	0.0161298	0.037147	0.664132	0.177746
12	S12_19370989	19370989	A	G	0.0516484	0.0161298	0.037147	0.664132	0.177746
9	S9_5781401	5781401	A	G	0.322817	-0.0065619	0.0151122	0.664133	0.177745
9	S9_5781414	5781414	A	G	0.322817	-0.0065619	0.0151122	0.664133	0.177745
3	S3_14899474	14899474	A	G	0.114286	-0.0085028	0.0195832	0.664152	0.177733
17	S17_6425408	6425408	G	A	0.164117	0.00602887	0.0138862	0.66417	0.177721
9	S9_28758837	28758837	G	A	0.438815	0.00609436	0.014037	0.664171	0.17772
16	S16_26633007	26633007	G	A	0.452518	0.00589792	0.0135861	0.664206	0.177697
9	S9_5931462	5931462	A	G	0.281071	0.00642103	0.0147916	0.664216	0.177691
9	S9_22789842	22789842	A	G	0.257808	-0.00680431	0.0156746	0.664217	0.17769
15	S15_4912345	4912345	G	A	0.0602294	0.0102078	0.0235174	0.664248	0.17767
6	S6_19841106	19841106	A	G	0.089011	-0.0126811	0.0292156	0.664251	0.177668
3	S3_26150368	26150368	A	G	0.15392	0.00829074	0.019101	0.664254	0.177666
2	S2_8759087	8759087	A	G	0.0898662	0.0103984	0.0239587	0.664279	0.177649
1	S1_24156305	24156305	A	G	0.191523	-0.00741826	0.0170924	0.664283	0.177647
13	S13_2048679	2048679	G	A	0.476099	0.00452326	0.0104221	0.664283	0.177647
12	S12_599065	599065	A	G	0.0755258	0.00999339	0.0230279	0.664311	0.177629
5	S5_7526289	7526289	A	G	0.364882	-0.00518682	0.0119528	0.66433	0.177616
12	S12_9340983	9340983	G	A	0.439133	-0.00608791	0.0140304	0.664355	0.1776
15	S15_6902476	6902476	A	G	0.142129	0.00872638	0.0201135	0.664392	0.177576
5	S5_22263666	22263666	A	G	0.121429	-0.0113154	0.0260822	0.664407	0.177566
6	S6_2717820	2717820	A	G	0.20427	-0.00678899	0.0156487	0.664407	0.177566
5	S5_26899139	26899139	A	G	0.312301	0.00535579	0.0123453	0.66441	0.177564
5	S5_26899157	26899157	A	G	0.312301	0.00535579	0.0123453	0.66441	0.177564
15	S15_19504	19504	A	G	0.0905035	0.0101583	0.0234152	0.664411	0.177563
18	S18_6775059	6775059	A	G	0.446154	0.00736067	0.0169667	0.664411	0.177563
1	S1_24155002	24155002	A	G	0.193117	-0.00740205	0.0170627	0.664422	0.177556
11	S11_23612938	23612938	A	G	0.236775	0.00643073	0.0148255	0.664461	0.177531
16	S16_13334166	13334166	A	G	0.156593	-0.010353	0.0238687	0.664473	0.177523
17	S17_20367286	20367286	G	A	0.220523	0.00659038	0.0151944	0.664479	0.177519
14	S14_11378326	11378326	A	G	0.272467	-0.006375	0.0146981	0.664485	0.177515
14	S14_11378327	11378327	A	G	0.272467	-0.006375	0.0146981	0.664485	0.177515
6	S6_25456894	25456894	A	G	0.0869981	-0.0104319	0.0240523	0.664494	0.177509
4	S4_24474535	24474535	G	A	0.452518	0.012153	0.0280207	0.664495	0.177508
4	S4_19864780	19864780	A	G	0.115997	-0.00828728	0.0191081	0.664502	0.177504
15	S15_7243593	7243593	A	G	0.260676	0.00651115	0.015013	0.664506	0.177501
4	S4_859157	859157	A	G	0.477055	-0.00524272	0.0120891	0.664527	0.177487
1	S1_32452531	32452531	G	A	0.442639	0.00486551	0.0112195	0.664531	0.177485
6	S6_23547739	23547739	A	G	0.180051	-0.00718891	0.0165793	0.664574	0.177457
18	S18_23165968	23165968	A	G	0.247929	0.00545458	0.0125796	0.664574	0.177457
5	S5_22547736	22547736	A	G	0.294136	0.00635725	0.0146626	0.664602	0.177438
11	S11_1812009	1812009	A	G	0.176864	0.00760097	0.0175314	0.664605	0.177436
1	S1_34503652	34503652	A	G	0.265385	0.00906117	0.0209005	0.664624	0.177424
4	S4_22963	22963	A	G	0.45443	0.00555913	0.0128234	0.664641	0.177413
14	S14_5854797	5854797	A	G	0.0513066	0.0130074	0.0300057	0.664654	0.177404
14	S14_5854798	5854798	A	G	0.0513066	0.0130074	0.0300057	0.664654	0.177404
17	S17_5814250	5814250	A	G	0.12014	-0.00765152	0.0176507	0.664654	0.177404
13	S13_4919496	4919496	A	G	0.395793	-0.00613426	0.0141511	0.664663	0.177398
10	S10_23398109	23398109	A	G	0.315169	-0.00658868	0.0151995	0.664667	0.177396
14	S14_4201844	4201844	A	G	0.433716	-0.00591538	0.0136464	0.66467	0.177394
10	S10_25533819	25533819	A	G	0.0509879	0.0125784	0.0290193	0.664688	0.177382
11	S11_26799684	26799684	A	G	0.161249	-0.0087136	0.0201031	0.664692	0.17738
15	S15_21162387	21162387	G	A	0.0961538	0.0119929	0.0276699	0.664705	0.177371
1	S1_24533528	24533528	G	A	0.269917	-0.00641579	0.0148027	0.664711	0.177367
4	S4_26694478	26694478	A	G	0.349586	0.00599227	0.0138258	0.664715	0.177365
12	S12_2473660	2473660	G	A	0.22594	0.00691087	0.0159469	0.664747	0.177344
5	S5_10405980	10405980	G	A	0.318993	-0.00646363	0.0149149	0.664748	0.177343
6	S6_17499667	17499667	G	A	0.377473	-0.00772337	0.0178219	0.66475	0.177342
7	S7_653744	653744	A	G	0.233588	0.00765185	0.0176586	0.664781	0.177321
4	S4_8155519	8155519	G	A	0.398352	-0.00792958	0.0183001	0.66479	0.177316
10	S10_25636797	25636797	G	A	0.152326	0.00721595	0.0166534	0.664795	0.177312
10	S10_25081966	25081966	A	G	0.326641	-0.0059909	0.0138265	0.664804	0.177306
8	S8_32398544	32398544	A	G	0.0933716	0.0100966	0.0233027	0.664813	0.1773
15	S15_1349347	1349347	A	G	0.485022	-0.00538704	0.0124334	0.664816	0.177299
7	S7_6888868	6888868	A	G	0.232632	-0.00554699	0.0128034	0.664837	0.177285
9	S9_24793920	24793920	A	G	0.366157	-0.00523403	0.0120815	0.66485	0.177276
1	S1_24492721	24492721	A	G	0.172721	0.00735811	0.0169846	0.664853	0.177274
1	S1_24492757	24492757	A	G	0.172721	0.00735811	0.0169846	0.664853	0.177274
4	S4_23813094	23813094	A	G	0.455386	0.00550298	0.0127024	0.664853	0.177274
9	S9_27733327	27733327	A	G	0.180688	-0.00733502	0.0169317	0.66486	0.17727
11	S11_2121847	2121847	A	G	0.482792	-0.00564317	0.0130267	0.664869	0.177264
2	S2_29225705	29225705	A	G	0.119184	-0.00910428	0.0210167	0.664875	0.17726
10	S10_4721237	4721237	A	G	0.174634	-0.00801378	0.0184994	0.664876	0.177259
2	S2_19427796	19427796	G	A	0.38022	0.00659466	0.0152235	0.664877	0.177259
17	S17_5991819	5991819	A	G	0.284895	0.00641797	0.0148156	0.664877	0.177259
12	S12_31216114	31216114	G	A	0.201721	0.00706584	0.016312	0.664892	0.177249
8	S8_627590	627590	A	G	0.27406	0.00640089	0.0147774	0.664904	0.177241
6	S6_18855319	18855319	A	G	0.102613	-0.00928322	0.0214344	0.664942	0.177216
6	S6_18855322	18855322	A	G	0.102613	-0.00928322	0.0214344	0.664942	0.177216
15	S15_5122015	5122015	A	G	0.070427	-0.0115124	0.0265839	0.664971	0.177197
14	S14_255567	255567	A	G	0.20905	0.00776202	0.0179242	0.664981	0.177191
11	S11_24879088	24879088	A	G	0.095921	-0.00983858	0.0227197	0.664984	0.177189
11	S11_4958332	4958332	A	G	0.182282	-0.0075454	0.0174244	0.664988	0.177186
5	S5_23170726	23170726	G	A	0.46399	0.00692928	0.0160018	0.664991	0.177184
16	S16_11198335	11198335	A	G	0.423199	-0.00521335	0.0120391	0.664991	0.177184
14	S14_2386735	2386735	G	A	0.0783939	-0.010971	0.0253355	0.664993	0.177183
8	S8_15413393	15413393	A	G	0.157106	-0.00719282	0.0166106	0.664995	0.177182
18	S18_5219586	5219586	A	G	0.187699	-0.00706479	0.0163162	0.66502	0.177165
6	S6_225552	225552	A	G	0.0691523	0.0115401	0.026654	0.665045	0.177149
6	S6_5639297	5639297	A	G	0.137986	0.00837307	0.0193395	0.66505	0.177146
17	S17_2292787	2292787	G	A	0.398024	0.00572295	0.0132186	0.665053	0.177144
4	S4_28298525	28298525	A	G	0.143403	-0.0104768	0.0241991	0.665055	0.177142
4	S4_28298526	28298526	A	G	0.143403	-0.0104768	0.0241991	0.665055	0.177142
4	S4_28298527	28298527	A	G	0.143403	-0.0104768	0.0241991	0.665055	0.177142
4	S4_28298528	28298528	A	G	0.143403	-0.0104768	0.0241991	0.665055	0.177142
4	S4_28298529	28298529	A	G	0.143403	-0.0104768	0.0241991	0.665055	0.177142
4	S4_28298530	28298530	A	G	0.143403	-0.0104768	0.0241991	0.665055	0.177142
4	S4_28298533	28298533	A	G	0.143403	-0.0104768	0.0241991	0.665055	0.177142
4	S4_28298534	28298534	A	G	0.143403	-0.0104768	0.0241991	0.665055	0.177142
4	S4_28298535	28298535	A	G	0.143403	-0.0104768	0.0241991	0.665055	0.177142
18	S18_7987626	7987626	G	A	0.150733	0.00818417	0.0189041	0.665065	0.177136
15	S15_2667288	2667288	G	A	0.105163	-0.00971977	0.0224531	0.665093	0.177118
4	S4_61116	61116	A	G	0.40854	0.00556613	0.0128581	0.665094	0.177117
8	S8_31057141	31057141	G	A	0.147865	-0.00691986	0.0159857	0.665103	0.177111
15	S15_6314161	6314161	A	G	0.357553	-0.0058959	0.0136206	0.665111	0.177106
13	S13_6041196	6041196	A	G	0.0627788	-0.0117225	0.0270816	0.665118	0.177101
5	S5_9046082	9046082	A	G	0.104207	-0.0100776	0.0232826	0.665132	0.177092
16	S16_4910452	4910452	G	A	0.347992	0.0054312	0.0125483	0.665143	0.177085
1	S1_24315494	24315494	A	G	0.18515	-0.00735025	0.016983	0.665159	0.177075
1	S1_24315537	24315537	A	G	0.18515	-0.00735025	0.016983	0.665159	0.177075
8	S8_27479097	27479097	A	G	0.245379	-0.0061172	0.0141343	0.665166	0.17707
3	S3_11392761	11392761	A	G	0.0818993	0.0101692	0.023497	0.665171	0.177067
2	S2_12212511	12212511	A	G	0.0643722	0.0112339	0.0259576	0.665176	0.177063
3	S3_8009825	8009825	A	G	0.319312	-0.00576778	0.0133274	0.665178	0.177062
13	S13_27644002	27644002	A	G	0.423518	-0.0107585	0.0248594	0.66518	0.177061
13	S13_27644018	27644018	A	G	0.423518	-0.0107585	0.0248594	0.66518	0.177061
2	S2_12829605	12829605	G	A	0.472913	-0.00601667	0.0139028	0.665185	0.177058
8	S8_8865455	8865455	A	G	0.196622	-0.00670538	0.0154952	0.665205	0.177044
11	S11_2575697	2575697	A	G	0.234544	0.00549121	0.0126894	0.665205	0.177044
11	S11_2575711	2575711	A	G	0.234544	0.00549121	0.0126894	0.665205	0.177044
3	S3_1954860	1954860	G	A	0.476418	-0.00680475	0.0157279	0.665267	0.177004
9	S9_22765301	22765301	A	G	0.256214	-0.00676881	0.0156449	0.665268	0.177003
10	S10_20375163	20375163	A	G	0.243467	0.00657166	0.0151895	0.665272	0.177001
11	S11_7015456	7015456	A	G	0.318356	0.00619644	0.0143228	0.665285	0.176992
1	S1_5131376	5131376	A	G	0.323454	-0.00620359	0.0143413	0.665329	0.176964
13	S13_20302803	20302803	G	A	0.230083	-0.00691775	0.0159934	0.66535	0.17695
16	S16_7389957	7389957	A	G	0.18515	-0.00564419	0.013049	0.665351	0.176949
8	S8_1417020	1417020	A	G	0.146909	0.00823298	0.0190342	0.665352	0.176949
4	S4_24600175	24600175	A	G	0.183875	0.00672519	0.0155485	0.665357	0.176945
1	S1_30846205	30846205	A	G	0.447419	0.00489203	0.0113106	0.665365	0.17694
4	S4_20908264	20908264	A	G	0.300191	0.00568173	0.0131371	0.665381	0.17693
10	S10_23795439	23795439	G	A	0.138623	0.00660047	0.0152615	0.665385	0.176927
10	S10_23795444	23795444	G	A	0.138623	0.00660047	0.0152615	0.665385	0.176927
14	S14_9386288	9386288	A	G	0.104945	-0.01267	0.0292958	0.665389	0.176924
10	S10_18095941	18095941	G	A	0.42065	0.0063069	0.014585	0.665433	0.176896
14	S14_22369639	22369639	G	A	0.433397	-0.00547199	0.0126556	0.665466	0.176874
11	S11_8337607	8337607	G	A	0.317033	-0.0075914	0.0175579	0.665477	0.176867
11	S11_5220481	5220481	A	G	0.0570427	-0.0124449	0.0287847	0.665492	0.176857
11	S11_5220532	5220532	A	G	0.0570427	-0.0124449	0.0287847	0.665492	0.176857
1	S1_21421779	21421779	G	A	0.403442	0.00590072	0.0136483	0.665494	0.176856
18	S18_428310	428310	A	G	0.325048	0.00624247	0.0144395	0.66551	0.176845
9	S9_1785600	1785600	A	G	0.198534	0.006994	0.0161789	0.66553	0.176832
3	S3_28562478	28562478	A	G	0.196303	0.00724058	0.0167494	0.665531	0.176832
2	S2_28575185	28575185	G	A	0.22594	0.00617521	0.0142858	0.665551	0.176819
5	S5_28264979	28264979	A	G	0.0771192	-0.00989737	0.0228969	0.665554	0.176817
6	S6_11955709	11955709	A	G	0.34863	0.0052768	0.0122077	0.665558	0.176814
5	S5_5760070	5760070	A	G	0.320905	0.006663	0.0154153	0.665572	0.176805
12	S12_1163480	1163480	A	G	0.302741	0.006448	0.0149179	0.665573	0.176804
1	S1_25909603	25909603	A	G	0.128571	-0.0111129	0.0257124	0.665595	0.17679
7	S7_25789994	25789994	G	A	0.18738	0.00633582	0.0146601	0.665609	0.176781
5	S5_22638040	22638040	A	G	0.0892288	0.00908943	0.0210328	0.665629	0.176768
5	S5_22638043	22638043	A	G	0.0892288	0.00908943	0.0210328	0.665629	0.176768
2	S2_899694	899694	G	A	0.260994	0.00649308	0.0150256	0.665644	0.176758
4	S4_5645459	5645459	G	A	0.489484	-0.00527965	0.0122178	0.66565	0.176754
4	S4_17841458	17841458	G	A	0.166348	-0.00712216	0.0164831	0.665677	0.176736
7	S7_24217577	24217577	G	A	0.314532	-0.0061791	0.0143007	0.665681	0.176734
9	S9_24554001	24554001	A	G	0.334289	-0.00546696	0.0126529	0.66569	0.176728
6	S6_20818570	20818570	A	G	0.184512	0.0071349	0.0165147	0.665718	0.17671
13	S13_20312386	20312386	G	A	0.36775	0.00486289	0.0112562	0.665727	0.176704
10	S10_18095896	18095896	G	A	0.407266	-0.00640368	0.0148229	0.665731	0.176701
4	S4_2761639	2761639	A	G	0.183238	0.00716092	0.0165774	0.665764	0.17668
7	S7_25663004	25663004	A	G	0.0834927	-0.0092361	0.0213823	0.665777	0.176671
7	S7_25663009	25663009	A	G	0.0834927	-0.0092361	0.0213823	0.665777	0.176671
4	S4_1622287	1622287	G	A	0.433397	0.00587501	0.0136019	0.665795	0.176659
8	S8_28703293	28703293	G	A	0.0708791	0.0149357	0.0345799	0.665802	0.176655
2	S2_4136490	4136490	A	G	0.37253	0.00575509	0.0133247	0.665806	0.176652
10	S10_5826385	5826385	G	A	0.100382	0.0098667	0.0228453	0.665821	0.176643
1	S1_22660362	22660362	G	A	0.45443	0.0061023	0.0141293	0.665822	0.176642
1	S1_1653407	1653407	A	G	0.0653282	-0.0113858	0.026366	0.665861	0.176616
2	S2_10466101	10466101	A	G	0.113129	0.00921856	0.0213476	0.665864	0.176614
16	S16_27707482	27707482	G	A	0.258445	-0.00648872	0.0150275	0.665894	0.176595
16	S16_3435149	3435149	A	G	0.0602294	0.0118072	0.027348	0.665931	0.176571
7	S7_7322413	7322413	A	G	0.0626374	-0.0147832	0.0342449	0.665965	0.176549
1	S1_29266190	29266190	A	G	0.330147	0.00531092	0.0123051	0.666031	0.176506
17	S17_25647457	25647457	A	G	0.465902	-0.0060108	0.0139273	0.666045	0.176496
8	S8_28286019	28286019	G	A	0.384003	0.00617195	0.0143013	0.666057	0.176489
14	S14_20043484	20043484	G	A	0.311982	-0.00589207	0.0136542	0.666089	0.176468
5	S5_20199927	20199927	A	G	0.170172	-0.00741401	0.0171826	0.666117	0.176449
18	S18_7147834	7147834	A	G	0.438815	0.00503246	0.0116634	0.666124	0.176445
18	S18_7147838	7147838	A	G	0.438815	0.00503246	0.0116634	0.666124	0.176445
2	S2_10240139	10240139	G	A	0.318993	0.00632554	0.0146605	0.666128	0.176442
4	S4_19306844	19306844	G	A	0.198853	0.00671614	0.0155663	0.666139	0.176435
11	S11_3251999	3251999	G	A	0.439771	-0.0046274	0.0107256	0.666152	0.176427
8	S8_934080	934080	A	G	0.0653282	-0.0120129	0.027846	0.666173	0.176413
17	S17_1980454	1980454	A	G	0.419694	-0.00584166	0.0135412	0.666179	0.176409
3	S3_22960032	22960032	A	G	0.39898	-0.00564365	0.0130828	0.666192	0.176401
9	S9_4770506	4770506	G	A	0.227533	-0.00680822	0.0157833	0.66621	0.176389
4	S4_21355198	21355198	A	G	0.277247	-0.00559996	0.0129831	0.666231	0.176375
1	S1_21273144	21273144	A	G	0.263862	0.00634874	0.0147195	0.666239	0.17637
6	S6_10383527	10383527	G	A	0.387189	0.00471233	0.0109263	0.666263	0.176354
13	S13_15425867	15425867	A	G	0.145634	0.00721402	0.0167281	0.666286	0.176339
4	S4_27183792	27183792	G	A	0.124602	-0.00885418	0.0205316	0.666289	0.176337
17	S17_22092086	22092086	G	A	0.328553	0.00615164	0.0142648	0.66629	0.176337
15	S15_3583903	3583903	A	G	0.448056	-0.00583354	0.0135279	0.666306	0.176326
17	S17_16798683	16798683	A	G	0.0634162	0.0119853	0.0277952	0.666324	0.176315
11	S11_20064659	20064659	A	G	0.0917582	0.0122791	0.0284769	0.666326	0.176313
7	S7_26597776	26597776	A	G	0.329509	0.0063903	0.0148202	0.66633	0.176311
17	S17_8794923	8794923	G	A	0.175824	-0.00927552	0.0215119	0.666337	0.176306
10	S10_25929751	25929751	A	G	0.276928	-0.00638791	0.0148169	0.666379	0.176279
14	S14_6574477	6574477	G	A	0.475781	0.00563017	0.0130598	0.66639	0.176272
5	S5_569854	569854	A	G	0.375717	0.00616312	0.0142963	0.666397	0.176267
6	S6_11948424	11948424	A	G	0.31485	0.00532728	0.0123577	0.666403	0.176263
16	S16_26234476	26234476	A	G	0.179414	-0.00666005	0.0154494	0.666405	0.176262
10	S10_10615059	10615059	A	G	0.365519	0.00586121	0.0135966	0.666411	0.176258
11	S11_21878467	21878467	A	G	0.0869981	-0.0106874	0.0247971	0.666474	0.176217
11	S11_21878468	21878468	A	G	0.0869981	-0.0106874	0.0247971	0.666474	0.176217
15	S15_4159516	4159516	G	A	0.416484	-0.00737002	0.017101	0.66649	0.176206
6	S6_10502442	10502442	A	G	0.310989	0.00817831	0.0189801	0.66655	0.176167
14	S14_16504689	16504689	A	G	0.0963581	0.0130338	0.0302494	0.666557	0.176163
13	S13_3674019	3674019	A	G	0.20427	0.00653357	0.0151645	0.66658	0.176148
16	S16_28154955	28154955	A	G	0.253665	-0.00635488	0.0147509	0.666603	0.176133
11	S11_1812079	1812079	G	A	0.394837	0.00596147	0.0138378	0.666607	0.17613
12	S12_8396240	8396240	A	G	0.467814	0.00661272	0.0153496	0.666609	0.176129
1	S1_22278580	22278580	A	G	0.369981	-0.00494547	0.0114798	0.666615	0.176125
3	S3_4502271	4502271	A	G	0.231358	-0.00689132	0.0159969	0.66662	0.176122
8	S8_695121	695121	A	G	0.0519439	-0.0136936	0.0317887	0.666636	0.176111
1	S1_126406	126406	G	A	0.083174	0.00921247	0.0213862	0.666637	0.176111
3	S3_22400988	22400988	G	A	0.0586361	0.0114546	0.0265932	0.666661	0.176095
1	S1_25092094	25092094	A	G	0.24283	0.00670956	0.0155782	0.666686	0.176079
15	S15_5221099	5221099	A	G	0.096877	0.00986924	0.022916	0.666708	0.176064
2	S2_3275393	3275393	A	G	0.213512	0.00681606	0.0158291	0.666757	0.176032
5	S5_1495620	1495620	A	G	0.0928571	-0.0127976	0.0297203	0.666757	0.176032
9	S9_19107112	19107112	G	A	0.163187	-0.00995694	0.0231256	0.666789	0.176012
3	S3_26898505	26898505	A	G	0.495857	0.00585844	0.0136076	0.666813	0.175996
3	S3_26898506	26898506	A	G	0.495857	0.00585844	0.0136076	0.666813	0.175996
12	S12_3172498	3172498	A	G	0.127788	-0.00943632	0.0219184	0.666817	0.175993
1	S1_25359682	25359682	A	G	0.246654	0.00663519	0.0154123	0.666823	0.175989
2	S2_4312154	4312154	A	G	0.440727	0.00568001	0.0131939	0.66683	0.175985
9	S9_27955101	27955101	G	A	0.377629	0.00587769	0.0136536	0.666843	0.175976
8	S8_17584652	17584652	G	A	0.321542	-0.00622445	0.0144596	0.666853	0.17597
10	S10_19672754	19672754	A	G	0.385165	-0.00758971	0.017632	0.666868	0.17596
11	S11_1959900	1959900	A	G	0.0656469	-0.0118355	0.0274972	0.666887	0.175948
17	S17_1288238	1288238	A	G	0.0978022	0.0121132	0.0281425	0.666888	0.175947
3	S3_22730070	22730070	A	G	0.288082	-0.0051699	0.0120123	0.666915	0.17593
3	S3_22730071	22730071	A	G	0.288082	-0.0051699	0.0120123	0.666915	0.17593
3	S3_22730073	22730073	A	G	0.288082	-0.0051699	0.0120123	0.666915	0.17593
3	S3_22730074	22730074	A	G	0.288082	-0.0051699	0.0120123	0.666915	0.17593
3	S3_22730075	22730075	A	G	0.288082	-0.0051699	0.0120123	0.666915	0.17593
9	S9_24647108	24647108	A	G	0.297323	-0.00598017	0.0138951	0.666919	0.175927
7	S7_23582810	23582810	G	A	0.196303	-0.00675656	0.0156994	0.666926	0.175922
4	S4_19890600	19890600	A	G	0.10102	0.00945059	0.0219596	0.666933	0.175918
4	S4_19890617	19890617	A	G	0.10102	0.00945059	0.0219596	0.666933	0.175918
1	S1_24477878	24477878	A	G	0.192479	-0.00738635	0.0171647	0.666961	0.1759
1	S1_24477885	24477885	A	G	0.192479	-0.00738635	0.0171647	0.666961	0.1759
1	S1_24477899	24477899	A	G	0.192479	-0.00738635	0.0171647	0.666961	0.1759
13	S13_17923613	17923613	A	G	0.170809	0.00669771	0.0155647	0.666968	0.175895
13	S13_17923623	17923623	A	G	0.170809	0.00669771	0.0155647	0.666968	0.175895
8	S8_3009593	3009593	A	G	0.268642	0.00668306	0.0155308	0.66697	0.175894
5	S5_22461417	22461417	A	G	0.121415	-0.00864381	0.0200883	0.666984	0.175885
5	S5_22461441	22461441	A	G	0.121415	-0.00864381	0.0200883	0.666984	0.175885
2	S2_1410368	1410368	A	G	0.0576923	0.0145439	0.0338004	0.666986	0.175883
16	S16_19465931	19465931	G	A	0.483516	-0.00772117	0.0179445	0.666991	0.17588
17	S17_10498133	10498133	G	A	0.438496	-0.00570507	0.0132594	0.667001	0.175874
4	S4_27546204	27546204	G	A	0.318993	-0.00605561	0.0140741	0.667002	0.175873
16	S16_5576458	5576458	G	A	0.208094	-0.00693267	0.0161142	0.667035	0.175851
1	S1_15194430	15194430	G	A	0.478649	0.0055389	0.0128746	0.667036	0.175851
17	S17_9430093	9430093	A	G	0.39675	-0.00616176	0.0143231	0.667053	0.17584
1	S1_23991857	23991857	A	G	0.112173	0.00939859	0.0218478	0.667062	0.175834
18	S18_5766436	5766436	A	G	0.451648	0.00784467	0.018236	0.667068	0.17583
6	S6_1522733	1522733	A	G	0.144678	-0.00817227	0.0189989	0.667091	0.175815
6	S6_1959628	1959628	A	G	0.478649	0.00583151	0.0135577	0.667104	0.175806
1	S1_24569200	24569200	A	G	0.2355	0.00657124	0.0152788	0.667132	0.175788
7	S7_17934409	17934409	G	A	0.30051	0.00604404	0.0140536	0.667145	0.17578
8	S8_20545029	20545029	A	G	0.0981517	-0.00877082	0.0203945	0.667153	0.175775
1	S1_6640125	6640125	A	G	0.109624	0.00929103	0.0216047	0.667161	0.175769
7	S7_2845982	2845982	G	A	0.14181	0.00763927	0.0177655	0.667191	0.17575
9	S9_25991970	25991970	A	G	0.0984704	-0.00963929	0.0224167	0.667193	0.175749
13	S13_2126352	2126352	G	A	0.315806	0.00616557	0.0143384	0.667194	0.175748
11	S11_859129	859129	G	A	0.392925	0.00545831	0.0126939	0.667198	0.175745
4	S4_12938671	12938671	A	G	0.0758445	0.00948464	0.0220578	0.667203	0.175742
4	S4_12938673	12938673	A	G	0.0758445	0.00948464	0.0220578	0.667203	0.175742
4	S4_12938674	12938674	A	G	0.0758445	0.00948464	0.0220578	0.667203	0.175742
4	S4_12938678	12938678	A	G	0.0758445	0.00948464	0.0220578	0.667203	0.175742
4	S4_12938679	12938679	A	G	0.0758445	0.00948464	0.0220578	0.667203	0.175742
12	S12_29160473	29160473	A	G	0.464946	-0.00565411	0.0131497	0.667211	0.175737
10	S10_1438416	1438416	A	G	0.145315	-0.00706589	0.0164333	0.667214	0.175735
1	S1_885358	885358	G	A	0.227215	0.00651163	0.0151446	0.667222	0.17573
9	S9_25372255	25372255	A	G	0.427661	-0.00542643	0.0126207	0.667223	0.175729
14	S14_3805500	3805500	A	G	0.311982	0.00658779	0.0153221	0.667229	0.175725
14	S14_7639112	7639112	A	G	0.217655	-0.0069024	0.016054	0.667234	0.175722
11	S11_6592478	6592478	G	A	0.395793	0.00477426	0.0111044	0.667237	0.17572
10	S10_4827458	4827458	G	A	0.261313	-0.00561298	0.0130558	0.667252	0.17571
1	S1_28511657	28511657	G	A	0.259401	-0.00554699	0.012903	0.667269	0.175699
7	S7_16976096	16976096	A	G	0.0818993	-0.0102402	0.0238218	0.667292	0.175684
11	S11_8118423	8118423	G	A	0.130975	-0.00912013	0.0212163	0.667295	0.175682
15	S15_6270769	6270769	A	G	0.1058	0.00935795	0.0217703	0.667305	0.175676
14	S14_7220103	7220103	G	A	0.4471	-0.00595523	0.0138546	0.667314	0.17567
16	S16_16574414	16574414	A	G	0.17559	-0.0074598	0.0173556	0.667325	0.175663
15	S15_2694217	2694217	G	A	0.0984704	-0.00981543	0.0228366	0.667333	0.175657
2	S2_2220395	2220395	G	A	0.475143	-0.00565459	0.0131573	0.667364	0.175637
3	S3_27662156	27662156	A	G	0.42065	-0.00550605	0.0128124	0.667382	0.175626
10	S10_3882727	3882727	A	G	0.18993	-0.00750888	0.0174747	0.667414	0.175605
3	S3_20887098	20887098	A	G	0.12747	-0.0087574	0.0203805	0.667418	0.175602
3	S3_28074163	28074163	G	A	0.148352	-0.0104439	0.024306	0.667426	0.175597
5	S5_8866101	8866101	A	G	0.264181	0.00644993	0.0150109	0.667427	0.175596
7	S7_823659	823659	A	G	0.082218	-0.0106643	0.0248199	0.667439	0.175588
15	S15_6781078	6781078	G	A	0.0991077	-0.00935837	0.0217824	0.667465	0.175572
15	S15_6781084	6781084	G	A	0.0991077	-0.00935837	0.0217824	0.667465	0.175572
2	S2_15802156	15802156	G	A	0.244105	0.00644409	0.0150008	0.667499	0.175549
8	S8_30974172	30974172	A	G	0.193117	0.00706895	0.0164565	0.66752	0.175536
6	S6_25488947	25488947	A	G	0.0664835	-0.0153002	0.0356203	0.667533	0.175527
17	S17_22738541	22738541	A	G	0.244105	0.00625676	0.0145665	0.667537	0.175525
10	S10_20733046	20733046	A	G	0.1297	0.00832503	0.019383	0.667559	0.17551
3	S3_9611710	9611710	A	G	0.213193	0.00723812	0.0168528	0.667566	0.175506
7	S7_24121868	24121868	A	G	0.0991077	0.00902049	0.0210028	0.667568	0.175504
5	S5_7840330	7840330	G	A	0.471638	-0.0060959	0.0141943	0.667589	0.175491
10	S10_10132310	10132310	G	A	0.200549	-0.00888774	0.0206954	0.667593	0.175488
1	S1_22803840	22803840	A	G	0.466221	-0.00609812	0.0142001	0.667602	0.175482
1	S1_31095053	31095053	A	G	0.235819	0.00609652	0.0141965	0.667605	0.17548
2	S2_1015369	1015369	A	G	0.173996	-0.00765246	0.0178208	0.667623	0.175469
2	S2_1015393	1015393	A	G	0.173996	-0.00765246	0.0178208	0.667623	0.175469
11	S11_655174	655174	G	A	0.17304	0.00769197	0.017914	0.667645	0.175454
5	S5_24406992	24406992	A	G	0.0971957	0.00942804	0.0219575	0.667649	0.175452
3	S3_25962691	25962691	A	G	0.053856	0.0127151	0.0296137	0.667657	0.175447
16	S16_26466748	26466748	A	G	0.18515	-0.00687964	0.0160228	0.667657	0.175447
11	S11_24759853	24759853	A	G	0.413321	-0.00585923	0.0136469	0.667673	0.175436
1	S1_28344544	28344544	A	G	0.266093	0.0057639	0.0134251	0.667677	0.175434
17	S17_10718923	10718923	G	A	0.245379	-0.00644352	0.0150083	0.667683	0.17543
10	S10_12301637	12301637	G	A	0.15989	-0.00890592	0.020744	0.667687	0.175427
13	S13_4918707	4918707	A	G	0.218292	-0.00671849	0.0156508	0.667723	0.175404
17	S17_10877115	10877115	A	G	0.168897	-0.00767576	0.0178839	0.667779	0.175367
7	S7_25557892	25557892	A	G	0.0911409	-0.00952185	0.0221855	0.667784	0.175364
7	S7_25642639	25642639	A	G	0.0911409	-0.00952185	0.0221855	0.667784	0.175364
5	S5_14423217	14423217	A	G	0.179732	0.00717355	0.016715	0.667801	0.175353
2	S2_16751367	16751367	A	G	0.229127	-0.00633178	0.014754	0.667809	0.175348
6	S6_27419976	27419976	A	G	0.304334	-0.00660673	0.0153947	0.66781	0.175347
18	S18_12017147	12017147	G	A	0.249451	-0.00668641	0.0155809	0.66782	0.175341
1	S1_25727588	25727588	A	G	0.306565	-0.00620413	0.0144581	0.667842	0.175326
2	S2_4136319	4136319	A	G	0.3703	0.00569982	0.013283	0.667845	0.175324
11	S11_2705979	2705979	G	A	0.135437	0.00754262	0.0175788	0.667869	0.175309
7	S7_2467518	2467518	G	A	0.134162	0.00761569	0.0177499	0.667883	0.1753
18	S18_9342197	9342197	A	G	0.0525813	0.0132769	0.0309457	0.667895	0.175292
15	S15_13577225	13577225	A	G	0.376992	-0.0057646	0.0134361	0.667896	0.175291
7	S7_7419241	7419241	A	G	0.315806	-0.00699719	0.0163091	0.667897	0.175291
13	S13_8385545	8385545	A	G	0.171447	0.00734159	0.0171121	0.667903	0.175287
1	S1_29253173	29253173	A	G	0.202358	0.00719594	0.0167738	0.667924	0.175273
14	S14_8210713	8210713	A	G	0.298917	0.0061707	0.0143842	0.667929	0.17527
1	S1_34164944	34164944	A	G	0.120778	0.00784794	0.0182948	0.667945	0.175259
13	S13_2185403	2185403	A	G	0.114085	-0.00922301	0.0215037	0.667994	0.175227
13	S13_2185406	2185406	A	G	0.114085	-0.00922301	0.0215037	0.667994	0.175227
17	S17_8482881	8482881	A	G	0.0614568	0.0162499	0.0378879	0.668	0.175224
17	S17_8482885	8482885	A	G	0.0614568	0.0162499	0.0378879	0.668	0.175224
10	S10_23303162	23303162	A	G	0.0729764	0.0097043	0.0226271	0.668011	0.175216
7	S7_1146736	1146736	A	G	0.139261	0.00863925	0.0201448	0.668027	0.175206
4	S4_3958753	3958753	A	G	0.0551307	0.012858	0.0299834	0.668041	0.175197
16	S16_22064457	22064457	A	G	0.0956023	-0.00948068	0.0221082	0.668047	0.175193
8	S8_26561236	26561236	A	G	0.327279	-0.00593126	0.0138313	0.668048	0.175192
15	S15_3220596	3220596	A	G	0.164643	0.0102919	0.0240003	0.668051	0.17519
1	S1_20763326	20763326	A	G	0.13225	-0.00832442	0.0194133	0.668068	0.175179
2	S2_4744225	4744225	A	G	0.40153	-0.00502343	0.0117155	0.668079	0.175172
13	S13_19974875	19974875	A	G	0.181319	0.00975151	0.0227433	0.668095	0.175162
10	S10_515938	515938	A	G	0.270554	-0.00590116	0.0137635	0.668101	0.175158
2	S2_15806378	15806378	A	G	0.0664835	-0.0155432	0.036252	0.668103	0.175157
7	S7_24069736	24069736	A	G	0.208732	-0.00684832	0.0159727	0.668103	0.175157
1	S1_23945208	23945208	A	G	0.262906	-0.00567147	0.0132291	0.668134	0.175136
12	S12_31351924	31351924	A	G	0.0509879	0.0135833	0.031685	0.668143	0.175131
12	S12_31351963	31351963	A	G	0.0509879	0.0135833	0.031685	0.668143	0.175131
1	S1_17514163	17514163	G	A	0.323077	0.00758981	0.017708	0.668207	0.175089
9	S9_26554676	26554676	A	G	0.193435	0.00779223	0.0181804	0.668209	0.175088
11	S11_26797493	26797493	A	G	0.349586	-0.00623283	0.0145425	0.668219	0.175081
11	S11_26797499	26797499	A	G	0.349586	-0.00623283	0.0145425	0.668219	0.175081
7	S7_22946002	22946002	A	G	0.258126	-0.00644039	0.015027	0.668223	0.175079
2	S2_24152918	24152918	G	A	0.30529	0.00588554	0.0137332	0.668241	0.175067
7	S7_1225125	1225125	G	A	0.46399	-0.00520526	0.0121465	0.668259	0.175055
11	S11_1889004	1889004	A	G	0.341938	0.00614569	0.0143424	0.668287	0.175037
1	S1_29920931	29920931	A	G	0.0604396	0.0149756	0.0349535	0.668328	0.17501
14	S14_7918681	7918681	G	A	0.165073	-0.00749089	0.0174861	0.668367	0.174985
5	S5_16269271	16269271	A	G	0.267686	0.00660743	0.0154254	0.668398	0.174965
14	S14_4973206	4973206	G	A	0.260357	-0.00623898	0.0145654	0.668403	0.174962
12	S12_26198105	26198105	A	G	0.164436	-0.00677542	0.0158183	0.668413	0.174955
5	S5_24829063	24829063	A	G	0.116844	-0.00923636	0.0215639	0.668414	0.174954
14	S14_6667047	6667047	G	A	0.407584	0.00596795	0.0139333	0.668416	0.174953
8	S8_25603602	25603602	A	G	0.119822	-0.00708298	0.0165376	0.668436	0.17494
1	S1_7733577	7733577	A	G	0.0927342	-0.00939471	0.0219354	0.66844	0.174938
18	S18_9080755	9080755	A	G	0.410453	-0.00537565	0.0125514	0.66844	0.174938
11	S11_21974929	21974929	A	G	0.126195	-0.00881883	0.0205911	0.668445	0.174934
18	S18_1155984	1155984	A	G	0.129382	0.00710574	0.0165916	0.668452	0.17493
17	S17_23900230	23900230	A	G	0.0646909	0.0108439	0.0253211	0.668467	0.17492
17	S17_22060833	22060833	A	G	0.0873168	0.00974837	0.0227641	0.66848	0.174912
1	S1_33838714	33838714	A	G	0.0528999	0.0125299	0.0292594	0.668481	0.174911
8	S8_25615324	25615324	A	G	0.158062	0.00746934	0.0174426	0.668488	0.174906
11	S11_10410102	10410102	G	A	0.424176	-0.00704124	0.0164436	0.668501	0.174898
14	S14_5804746	5804746	A	G	0.452836	-0.00576196	0.0134568	0.668518	0.174887
1	S1_15194198	15194198	A	G	0.173359	0.00597738	0.01396	0.668521	0.174885
2	S2_1477536	1477536	A	G	0.327597	-0.00626909	0.0146421	0.668538	0.174874
10	S10_25786773	25786773	A	G	0.105163	-0.00906872	0.0211822	0.668558	0.174861
6	S6_17179761	17179761	A	G	0.426386	-0.00570361	0.0133235	0.668588	0.174841
14	S14_4907066	4907066	A	G	0.0642857	0.0142613	0.0333144	0.668591	0.174839
2	S2_5819001	5819001	A	G	0.202677	-0.00715239	0.0167081	0.668594	0.174838
3	S3_1889733	1889733	A	G	0.0592734	0.0117132	0.0273624	0.668594	0.174838
4	S4_20140700	20140700	A	G	0.31007	-0.00597361	0.0139545	0.668595	0.174837
2	S2_10461477	10461477	A	G	0.197578	0.00782967	0.0182906	0.668599	0.174834
15	S15_5946107	5946107	G	A	0.401848	-0.00571387	0.0133481	0.668604	0.174831
16	S16_26259578	26259578	A	G	0.423518	-0.00573496	0.0133976	0.668609	0.174828
14	S14_13054467	13054467	A	G	0.357553	0.00630003	0.0147185	0.668626	0.174817
17	S17_365931	365931	A	G	0.141173	-0.00765738	0.0178899	0.668631	0.174813
9	S9_6854965	6854965	A	G	0.473231	-0.00576586	0.0134708	0.668633	0.174812
8	S8_16126027	16126027	A	G	0.0860421	-0.0103607	0.024206	0.668634	0.174812
10	S10_19618068	19618068	A	G	0.0927342	-0.00984488	0.0230029	0.668662	0.174793
3	S3_25284836	25284836	A	G	0.054812	0.011957	0.0279398	0.668683	0.17478
3	S3_25284849	25284849	A	G	0.054812	0.011957	0.0279398	0.668683	0.17478
15	S15_2093742	2093742	G	A	0.337476	0.00598835	0.013994	0.668708	0.174763
10	S10_21708815	21708815	A	G	0.40153	0.00550189	0.0128575	0.668714	0.17476
10	S10_21708820	21708820	A	G	0.40153	0.00550189	0.0128575	0.668714	0.17476
4	S4_20081830	20081830	A	G	0.405672	-0.00492764	0.0115157	0.66872	0.174756
2	S2_32226131	32226131	A	G	0.352772	0.00500508	0.0116974	0.668738	0.174744
1	S1_24309492	24309492	A	G	0.178776	-0.00733065	0.0171352	0.668787	0.174712
16	S16_18023867	18023867	G	A	0.10325	0.00947729	0.0221534	0.668795	0.174707
18	S18_4500776	4500776	G	A	0.490758	0.0058402	0.013653	0.668826	0.174687
2	S2_28551882	28551882	G	A	0.0755258	-0.0106857	0.0249807	0.668828	0.174686
5	S5_28223670	28223670	A	G	0.209688	0.00725634	0.0169641	0.668836	0.17468
10	S10_24465238	24465238	A	G	0.276928	0.00620469	0.0145056	0.668838	0.174679
1	S1_12919214	12919214	G	A	0.263862	-0.00600541	0.0140413	0.668873	0.174656
2	S2_14568819	14568819	A	G	0.0525813	-0.0119784	0.0280068	0.668873	0.174656
7	S7_19330569	19330569	G	A	0.332696	0.00520846	0.0121788	0.668895	0.174642
2	S2_2783479	2783479	G	A	0.341938	-0.00605074	0.0141485	0.668899	0.174639
9	S9_27281671	27281671	A	G	0.1297	0.00719141	0.0168158	0.668901	0.174638
2	S2_18938374	18938374	A	G	0.472913	-0.00489028	0.0114356	0.668917	0.174628
15	S15_3619893	3619893	A	G	0.456342	-0.00553598	0.0129459	0.668925	0.174623
14	S14_5543657	5543657	G	A	0.111855	0.00817646	0.0191237	0.668975	0.17459
14	S14_5543660	5543660	G	A	0.111855	0.00817646	0.0191237	0.668975	0.17459
1	S1_20639536	20639536	A	G	0.082218	0.0105779	0.0247409	0.66898	0.174587
13	S13_21609245	21609245	A	G	0.496703	-0.00790019	0.0184793	0.669004	0.174571
12	S12_31504582	31504582	G	A	0.458254	0.00588159	0.0137595	0.669047	0.174543
3	S3_14561631	14561631	A	G	0.123327	0.00859333	0.0201071	0.669104	0.174506
10	S10_915076	915076	A	G	0.163736	-0.00705943	0.0165182	0.669108	0.174504
9	S9_17925994	17925994	A	G	0.349586	0.00578374	0.0135333	0.669109	0.174503
7	S7_20485327	20485327	G	A	0.267049	0.00626126	0.0146509	0.669114	0.1745
9	S9_27836065	27836065	A	G	0.26673	-0.00636994	0.0149057	0.669124	0.174493
13	S13_9150954	9150954	A	G	0.494583	-0.0054892	0.0128448	0.669126	0.174492
4	S4_2101085	2101085	G	A	0.365519	0.00612095	0.0143238	0.66914	0.174483
15	S15_20970699	20970699	G	A	0.138623	-0.00777009	0.018186	0.669192	0.174449
16	S16_5833879	5833879	A	G	0.060698	0.018383	0.0430278	0.669207	0.17444
16	S16_26111767	26111767	A	G	0.362014	-0.00574076	0.0134379	0.669229	0.174425
14	S14_5795282	5795282	A	G	0.0528999	-0.0129042	0.0302073	0.669242	0.174417
14	S14_5796244	5796244	A	G	0.0528999	-0.0129042	0.0302073	0.669242	0.174417
4	S4_8351030	8351030	A	G	0.132887	-0.00858948	0.0201085	0.669266	0.174401
10	S10_19495428	19495428	G	A	0.459528	-0.00554184	0.0129742	0.669275	0.174395
3	S3_1182402	1182402	A	G	0.474825	0.00572642	0.0134065	0.669279	0.174393
6	S6_1828190	1828190	A	G	0.230083	0.00643633	0.0150696	0.669301	0.174379
2	S2_3142807	3142807	G	A	0.316484	-0.00751075	0.0175875	0.669343	0.174351
16	S16_6131442	6131442	A	G	0.192479	0.0073814	0.0172852	0.669353	0.174345
16	S16_6131467	6131467	A	G	0.192479	0.0073814	0.0172852	0.669353	0.174345
9	S9_24526851	24526851	A	G	0.309114	-0.00593643	0.0139017	0.669357	0.174342
15	S15_10661884	10661884	A	G	0.410771	-0.00565831	0.0132508	0.669368	0.174335
10	S10_1588336	1588336	A	G	0.0755258	0.0103745	0.0242965	0.669382	0.174326
11	S11_1138037	1138037	A	G	0.0627788	0.0109456	0.0256361	0.669408	0.174309
11	S11_1138040	1138040	A	G	0.0627788	0.0109456	0.0256361	0.669408	0.174309
5	S5_24267364	24267364	A	G	0.469726	0.00566397	0.0132667	0.669428	0.174296
1	S1_20768693	20768693	A	G	0.137667	0.00837968	0.0196292	0.669453	0.17428
3	S3_27850935	27850935	A	G	0.174315	-0.00749086	0.0175471	0.669453	0.17428
17	S17_2499008	2499008	A	G	0.203633	-0.00698478	0.0163624	0.669468	0.17427
1	S1_27183895	27183895	A	G	0.102613	0.00731519	0.0171367	0.669473	0.174267
16	S16_22137358	22137358	A	G	0.0930529	-0.00966117	0.0226349	0.669505	0.174246
5	S5_23483065	23483065	G	A	0.291268	0.00626086	0.0146699	0.669537	0.174225
8	S8_32398796	32398796	A	G	0.0905035	0.0101053	0.0236783	0.669545	0.17422
16	S16_18102622	18102622	A	G	0.124602	0.00819058	0.0191924	0.669553	0.174215
12	S12_31388962	31388962	G	A	0.437221	0.00571972	0.0134037	0.669577	0.174199
15	S15_9258420	9258420	A	G	0.0650096	0.0116208	0.0272346	0.669603	0.174183
16	S16_14998853	14998853	A	G	0.177502	-0.00729091	0.0170875	0.669612	0.174177
1	S1_29444081	29444081	A	G	0.0579987	-0.0108428	0.0254145	0.669641	0.174158
3	S3_14859592	14859592	G	A	0.356597	0.00576608	0.0135153	0.669646	0.174155
17	S17_18244808	18244808	A	G	0.0666029	0.00873222	0.0204679	0.669648	0.174153
3	S3_27554281	27554281	A	G	0.175271	-0.00746352	0.0174947	0.66966	0.174146
5	S5_25804600	25804600	A	G	0.493945	0.0295138	0.0691828	0.669666	0.174142
5	S5_25804608	25804608	A	G	0.493945	0.0295138	0.0691828	0.669666	0.174142
5	S5_25804611	25804611	A	G	0.493945	0.0295138	0.0691828	0.669666	0.174142
5	S5_25804626	25804626	A	G	0.493945	0.0295138	0.0691828	0.669666	0.174142
12	S12_28940294	28940294	G	A	0.391969	-0.00524523	0.0122954	0.66967	0.174139
14	S14_11152825	11152825	A	G	0.237412	-0.00693652	0.0162601	0.669673	0.174137
1	S1_18837026	18837026	G	A	0.42065	0.00579778	0.0135923	0.669707	0.174115
6	S6_1025352	1025352	A	G	0.149458	0.00824793	0.0193364	0.669708	0.174115
6	S6_10378119	10378119	G	A	0.0769231	0.0118386	0.0277559	0.669725	0.174103
10	S10_2989618	2989618	G	A	0.0554493	0.0130173	0.0305247	0.669778	0.174069
15	S15_8530205	8530205	A	G	0.102932	-0.00955582	0.0224084	0.669788	0.174063
15	S15_3710997	3710997	G	A	0.444232	-0.00619911	0.0145379	0.669809	0.174049
4	S4_23362902	23362902	A	G	0.144678	0.00787844	0.0184778	0.669837	0.174031
5	S5_27076677	27076677	A	G	0.106119	0.00762763	0.0178897	0.669839	0.17403
8	S8_27069398	27069398	A	G	0.196622	-0.00693039	0.0162547	0.669844	0.174026
14	S14_8975293	8975293	A	G	0.0908222	-0.00981901	0.0230298	0.669844	0.174026
7	S7_24722823	24722823	A	G	0.0787126	0.00996487	0.0233737	0.669869	0.17401
16	S16_21182149	21182149	G	A	0.428936	0.00505161	0.0118496	0.669882	0.174002
12	S12_29397482	29397482	G	A	0.0672403	0.0108128	0.0253643	0.669889	0.173997
2	S2_4416429	4416429	A	G	0.381134	-0.00577453	0.0135458	0.669892	0.173995
10	S10_17231254	17231254	G	A	0.367431	0.00560181	0.0131408	0.669895	0.173993
15	S15_4721640	4721640	A	G	0.0739324	0.0107681	0.0252614	0.669913	0.173982
8	S8_7629387	7629387	G	A	0.319312	0.00554198	0.0130018	0.669929	0.173971
12	S12_26925992	26925992	A	G	0.0739324	-0.0103591	0.0243039	0.669939	0.173965
8	S8_25603591	25603591	A	G	0.119184	-0.00707719	0.0166043	0.669943	0.173962
8	S8_25603595	25603595	A	G	0.119184	-0.00707719	0.0166043	0.669943	0.173962
18	S18_10855525	10855525	A	G	0.227533	0.00585357	0.0137339	0.669953	0.173956
18	S18_10777641	10777641	A	G	0.359783	0.00623826	0.0146366	0.669956	0.173954
2	S2_6271208	6271208	G	A	0.37731	0.00588049	0.0137978	0.669969	0.173945
13	S13_1054209	1054209	A	G	0.146909	-0.00818118	0.0191965	0.669976	0.173941
17	S17_8886377	8886377	A	G	0.26928	-0.00591391	0.0138767	0.66998	0.173938
10	S10_6122182	6122182	G	A	0.0522626	-0.0122109	0.0286533	0.669992	0.17393
2	S2_8997966	8997966	G	A	0.498407	-0.00562227	0.0131931	0.669997	0.173927
2	S2_4391356	4391356	A	G	0.422562	-0.00575578	0.0135068	0.670006	0.173921
3	S3_3410111	3410111	A	G	0.194505	0.00928151	0.0217815	0.670021	0.173912
15	S15_23909233	23909233	A	G	0.46399	-0.00479479	0.011253	0.670042	0.173898
18	S18_7454640	7454640	A	G	0.249522	0.00547712	0.0128545	0.670046	0.173895
16	S16_24065049	24065049	A	G	0.266412	0.00643172	0.0150954	0.670056	0.173889
9	S9_2482227	2482227	G	A	0.142129	-0.00833168	0.0195548	0.670059	0.173887
16	S16_25364074	25364074	G	A	0.252709	-0.00611563	0.0143547	0.67008	0.173873
16	S16_3693384	3693384	A	G	0.121734	0.00880993	0.02068	0.670099	0.173861
11	S11_2356105	2356105	G	A	0.283939	-0.0062015	0.0145575	0.670108	0.173855
7	S7_19550425	19550425	G	A	0.158242	0.0104064	0.0244286	0.670113	0.173852
6	S6_26116122	26116122	A	G	0.0815806	0.0101745	0.0238864	0.670142	0.173833
6	S6_26116151	26116151	A	G	0.0815806	0.0101745	0.0238864	0.670142	0.173833
2	S2_4339668	4339668	A	G	0.464627	-0.00597938	0.0140379	0.670147	0.17383
16	S16_24950594	24950594	A	G	0.450287	0.00563022	0.0132182	0.67015	0.173828
2	S2_2754476	2754476	G	A	0.056724	-0.0113662	0.0266849	0.670151	0.173827
1	S1_26775534	26775534	G	A	0.187062	-0.00739635	0.0173662	0.670176	0.173811
11	S11_26277172	26277172	A	G	0.327916	0.00812526	0.0190784	0.67019	0.173802
15	S15_20759842	20759842	A	G	0.100064	-0.00995002	0.0233635	0.670197	0.173798
15	S15_20759867	20759867	A	G	0.100064	-0.00995002	0.0233635	0.670197	0.173798
15	S15_20759870	20759870	A	G	0.100064	-0.00995002	0.0233635	0.670197	0.173798
16	S16_26141085	26141085	A	G	0.21638	0.00684539	0.0160743	0.67021	0.173789
7	S7_398091	398091	A	G	0.139898	0.00887263	0.0208374	0.670251	0.173763
10	S10_25533934	25533934	A	G	0.185787	0.00723627	0.0169945	0.670253	0.173761
6	S6_20826011	20826011	G	A	0.186743	0.00697178	0.0163736	0.670258	0.173758
15	S15_7726282	7726282	A	G	0.131931	-0.00845726	0.0198628	0.670266	0.173753
3	S3_22766934	22766934	A	G	0.279796	0.0059711	0.0140248	0.670288	0.173739
16	S16_25832229	25832229	G	A	0.309433	-0.00564892	0.0132686	0.670301	0.17373
11	S11_2271175	2271175	A	G	0.139261	0.00849888	0.0199644	0.670325	0.173715
10	S10_1803708	1803708	A	G	0.232632	-0.00645926	0.0151743	0.670347	0.1737
9	S9_27870237	27870237	A	G	0.401211	0.00650498	0.0152819	0.670352	0.173697
16	S16_4326508	4326508	G	A	0.230769	0.00838851	0.0197084	0.670376	0.173682
16	S16_25326241	25326241	G	A	0.166484	-0.00971932	0.0228354	0.670381	0.173678
10	S10_23440266	23440266	A	G	0.386871	-0.00622286	0.0146208	0.670387	0.173674
2	S2_1945580	1945580	A	G	0.268324	0.00617098	0.0144993	0.670395	0.173669
14	S14_18913102	18913102	A	G	0.492308	-0.00701302	0.0164779	0.670398	0.173667
8	S8_5726863	5726863	A	G	0.193435	-0.00712146	0.016733	0.670404	0.173663
4	S4_19140297	19140297	G	A	0.33174	0.00632756	0.0148682	0.670417	0.173655
13	S13_22986204	22986204	G	A	0.417782	0.00637725	0.0149852	0.67042	0.173653
6	S6_21046825	21046825	G	A	0.193754	0.00683145	0.0160529	0.67043	0.173647
13	S13_22906429	22906429	G	A	0.12747	0.00894654	0.0210237	0.670439	0.173641
1	S1_25092128	25092128	A	G	0.24283	0.00661816	0.0155551	0.670497	0.173603
6	S6_27484536	27484536	G	A	0.43499	-0.00546927	0.0128552	0.670507	0.173597
13	S13_24392253	24392253	A	G	0.103888	0.0096513	0.0226852	0.670512	0.173593
12	S12_1494012	1494012	A	G	0.188974	0.00704351	0.0165569	0.670536	0.173578
7	S7_19659792	19659792	A	G	0.103569	0.00900781	0.0211764	0.670568	0.173557
6	S6_2113011	2113011	A	G	0.110261	-0.00881715	0.0207283	0.670569	0.173557
5	S5_28193302	28193302	A	G	0.338751	0.00636695	0.0149685	0.670578	0.173551
8	S8_32368106	32368106	A	G	0.131612	0.0084897	0.0199606	0.670602	0.173535
1	S1_28315226	28315226	A	G	0.0522626	-0.012729	0.0299286	0.67061	0.17353
7	S7_18792690	18792690	A	G	0.243467	0.0064461	0.0151563	0.670613	0.173528
2	S2_4638022	4638022	G	A	0.364245	-0.00602504	0.014167	0.670627	0.173519
12	S12_106102	106102	G	A	0.388464	-0.00589059	0.0138525	0.670665	0.173494
4	S4_4746788	4746788	G	A	0.367113	0.00508606	0.011961	0.670677	0.173487
11	S11_6114693	6114693	A	G	0.0787126	-0.0105426	0.0247966	0.670718	0.17346
7	S7_23567440	23567440	A	G	0.150414	0.00783125	0.0184201	0.670729	0.173453
11	S11_20547303	20547303	A	G	0.1058	-0.00844248	0.0198579	0.670731	0.173452
3	S3_26321396	26321396	A	G	0.0901848	-0.00987293	0.0232231	0.670739	0.173446
4	S4_24522152	24522152	A	G	0.3413	0.0062459	0.0146922	0.670751	0.173439
6	S6_4400407	4400407	A	G	0.0802198	-0.012885	0.0303093	0.670751	0.173439
17	S17_23582545	23582545	A	G	0.134799	0.00787265	0.0185199	0.67077	0.173426
15	S15_7544832	7544832	A	G	0.116316	0.00862359	0.0202868	0.670775	0.173423
12	S12_3826508	3826508	A	G	0.131931	0.00759596	0.0178697	0.670783	0.173418
10	S10_20695119	20695119	G	A	0.291587	0.00620778	0.014605	0.670803	0.173405
15	S15_7173896	7173896	A	G	0.442957	-0.00598664	0.0140847	0.670804	0.173404
4	S4_21684934	21684934	A	G	0.0608668	0.0108638	0.0255592	0.670805	0.173404
9	S9_7583023	7583023	A	G	0.172527	-0.0091429	0.021512	0.670826	0.17339
8	S8_14305398	14305398	G	A	0.0771192	-0.00976572	0.0229791	0.67085	0.173375
18	S18_9635237	9635237	A	G	0.068515	-0.0111793	0.0263056	0.670853	0.173373
11	S11_25343285	25343285	G	A	0.374124	-0.00487215	0.0114645	0.670855	0.173371
14	S14_6178575	6178575	A	G	0.433716	-0.00594576	0.0139912	0.670864	0.173366
7	S7_4149994	4149994	G	A	0.15392	0.0064332	0.0151383	0.670865	0.173365
10	S10_24717530	24717530	A	G	0.222116	0.00673071	0.0158415	0.670925	0.173326
3	S3_28497516	28497516	A	G	0.192798	0.00730288	0.0171883	0.670928	0.173324
10	S10_20516417	20516417	A	G	0.311982	0.0062553	0.0147237	0.67095	0.17331
3	S3_445436	445436	A	G	0.287444	-0.00622014	0.0146423	0.670978	0.173292
2	S2_26127206	26127206	A	G	0.45666	0.00556807	0.0131074	0.670979	0.173291
2	S2_15640247	15640247	A	G	0.385915	0.00586397	0.0138045	0.670993	0.173282
17	S17_23851166	23851166	A	G	0.216699	0.00676779	0.0159326	0.670999	0.173278
16	S16_19885024	19885024	A	G	0.256851	0.00650429	0.015313	0.671014	0.173268
8	S8_12021428	12021428	A	G	0.185468	-0.00736671	0.0173436	0.671017	0.173266
4	S4_24418604	24418604	G	A	0.313894	0.00554514	0.0130555	0.671029	0.173259
16	S16_1086362	1086362	A	G	0.221797	0.00588051	0.0138454	0.671036	0.173254
16	S16_24365459	24365459	G	A	0.46144	0.00574164	0.0135186	0.671039	0.173252
7	S7_21481528	21481528	A	G	0.439771	0.00538435	0.0126776	0.671046	0.173248
15	S15_9058148	9058148	G	A	0.455704	0.00552934	0.0130201	0.671072	0.173231
6	S6_424485	424485	A	G	0.382728	-0.00599032	0.0141057	0.671075	0.173229
4	S4_24255741	24255741	A	G	0.281071	-0.00531323	0.0125114	0.671076	0.173228
6	S6_21802462	21802462	A	G	0.192161	-0.00719977	0.0169541	0.671082	0.173224
6	S6_24010533	24010533	G	A	0.331421	0.00559547	0.0131763	0.671083	0.173224
3	S3_24816634	24816634	G	A	0.469407	0.00501006	0.0117978	0.671084	0.173223
11	S11_17917608	17917608	G	A	0.450605	-0.00586544	0.0138123	0.671089	0.17322
7	S7_2845975	2845975	G	A	0.14181	0.00753858	0.0177544	0.671126	0.173196
3	S3_28401915	28401915	G	A	0.213512	-0.0069272	0.0163152	0.671139	0.173188
8	S8_27108969	27108969	A	G	0.105495	-0.0118991	0.0280271	0.671161	0.173173
16	S16_27739394	27739394	A	G	0.224984	0.00650411	0.0153208	0.67118	0.173161
3	S3_28217532	28217532	A	G	0.227533	0.00604174	0.0142318	0.671184	0.173158
8	S8_23674667	23674667	G	A	0.148502	0.00753407	0.0177484	0.671206	0.173144
1	S1_24284494	24284494	A	G	0.191205	-0.00731963	0.017244	0.67122	0.173135
15	S15_22371761	22371761	G	A	0.258126	0.00567807	0.0133778	0.671246	0.173118
15	S15_22371762	22371762	G	A	0.258126	0.00567807	0.0133778	0.671246	0.173118
10	S10_25725468	25725468	G	A	0.381772	0.00536068	0.0126303	0.671252	0.173114
15	S15_12441816	12441816	A	G	0.268324	-0.00628723	0.0148137	0.671259	0.17311
3	S3_28347692	28347692	A	G	0.191842	0.00730063	0.0172022	0.671274	0.1731
14	S14_4307583	4307583	A	G	0.229127	-0.00670564	0.0158006	0.67128	0.173096
9	S9_26321538	26321538	A	G	0.262588	0.00646072	0.0152249	0.67131	0.173077
13	S13_8647451	8647451	G	A	0.448693	0.00484457	0.0114165	0.671311	0.173076
5	S5_16099669	16099669	G	A	0.408859	0.00593371	0.0139839	0.671328	0.173065
15	S15_2514112	2514112	G	A	0.372212	-0.00539021	0.0127037	0.671346	0.173054
3	S3_18250450	18250450	G	A	0.333015	0.00492307	0.0116033	0.671361	0.173044
11	S11_2584549	2584549	A	G	0.36775	-0.00822056	0.0193753	0.671361	0.173044
14	S14_17843208	17843208	G	A	0.499044	0.00548952	0.012939	0.671375	0.173035
7	S7_568555	568555	A	G	0.211918	-0.00709555	0.0167247	0.671379	0.173032
18	S18_10389304	10389304	A	G	0.233907	-0.00644127	0.015183	0.67139	0.173025
11	S11_9905697	9905697	A	G	0.396431	-0.00593428	0.0139883	0.671396	0.173021
1	S1_20789300	20789300	A	G	0.130975	-0.00832913	0.0196335	0.671397	0.173021
5	S5_26509789	26509789	A	G	0.20905	0.00588071	0.0138621	0.671398	0.17302
17	S17_21119950	21119950	G	A	0.323773	-0.00595276	0.0140322	0.671405	0.173015
8	S8_19202179	19202179	A	G	0.0764818	0.0104434	0.0246221	0.67146	0.17298
10	S10_24446005	24446005	G	A	0.226896	0.0067324	0.015874	0.671482	0.172966
18	S18_19419116	19419116	A	G	0.0857143	-0.0125131	0.0295042	0.671483	0.172965
11	S11_21452446	21452446	G	A	0.476099	-0.00506616	0.0119461	0.671503	0.172952
2	S2_32360384	32360384	A	G	0.285851	0.00598744	0.014119	0.671515	0.172944
12	S12_28699416	28699416	A	G	0.335245	-0.00560269	0.0132123	0.67153	0.172935
14	S14_20022810	20022810	G	A	0.241555	-0.00651493	0.0153636	0.671531	0.172934
7	S7_3393674	3393674	A	G	0.236138	0.00609529	0.0143745	0.671541	0.172927
14	S14_6312508	6312508	G	A	0.121096	0.00864508	0.0203884	0.671552	0.17292
11	S11_26906972	26906972	A	G	0.209369	-0.00691006	0.0162979	0.671577	0.172904
1	S1_22438828	22438828	A	G	0.223072	0.00690771	0.0162925	0.67158	0.172902
1	S1_20955418	20955418	G	A	0.147865	-0.00792719	0.0186983	0.671601	0.172889
4	S4_27262063	27262063	G	A	0.376923	0.00761733	0.0179681	0.671612	0.172882
15	S15_9218079	9218079	A	G	0.358827	-0.00604676	0.0142641	0.671629	0.172871
15	S15_8374358	8374358	A	G	0.215743	0.00745468	0.0175856	0.671633	0.172868
8	S8_16103956	16103956	A	G	0.119503	-0.0090744	0.021407	0.671639	0.172864
8	S8_16103959	16103959	A	G	0.119503	-0.0090744	0.021407	0.671639	0.172864
10	S10_24345879	24345879	A	G	0.138623	-0.00852944	0.0201217	0.671644	0.172861
2	S2_3116550	3116550	A	G	0.25717	0.00649529	0.0153231	0.671648	0.172858
9	S9_25852943	25852943	A	G	0.41109	0.00567448	0.0133867	0.671648	0.172858
8	S8_8412421	8412421	G	A	0.279159	0.00630197	0.0148673	0.671653	0.172855
14	S14_6141015	6141015	G	A	0.0595921	0.0126107	0.0297513	0.67166	0.172851
7	S7_2051838	2051838	A	G	0.165073	0.00796617	0.0187945	0.671671	0.172843
15	S15_14663946	14663946	A	G	0.109624	0.00873895	0.0206192	0.671693	0.172829
15	S15_14663959	14663959	A	G	0.109624	0.00873895	0.0206192	0.671693	0.172829
15	S15_7928581	7928581	A	G	0.275653	0.00623941	0.0147217	0.671694	0.172829
16	S16_5101853	5101853	A	G	0.132569	-0.00697057	0.0164468	0.671694	0.172829
2	S2_3003244	3003244	A	G	0.186743	-0.00739819	0.0174566	0.671708	0.172819
5	S5_2427788	2427788	A	G	0.442639	0.00584021	0.0137812	0.671725	0.172808
3	S3_29080994	29080994	A	G	0.110899	0.00912668	0.0215368	0.671732	0.172804
1	S1_1709772	1709772	A	G	0.244742	-0.00616178	0.0145411	0.671748	0.172794
1	S1_27740509	27740509	A	G	0.159337	-0.00670798	0.0158301	0.671749	0.172793
6	S6_24806978	24806978	G	A	0.417463	0.00580038	0.0136889	0.671764	0.172783
12	S12_705519	705519	G	A	0.369025	-0.00490781	0.0115831	0.671781	0.172772
12	S12_705522	705522	G	A	0.369025	-0.00490781	0.0115831	0.671781	0.172772
2	S2_9813825	9813825	A	G	0.150733	-0.00771532	0.0182093	0.671783	0.172771
3	S3_24493636	24493636	A	G	0.0682853	0.0156802	0.0370078	0.671785	0.17277
3	S3_24493638	24493638	A	G	0.0682853	0.0156802	0.0370078	0.671785	0.17277
5	S5_7792407	7792407	A	G	0.0763736	0.0107935	0.0254749	0.67179	0.172766
6	S6_23022027	23022027	A	G	0.114404	0.00909872	0.0214749	0.671792	0.172765
3	S3_8398486	8398486	A	G	0.351179	0.00564781	0.0133303	0.671798	0.172761
6	S6_20120293	20120293	A	G	0.200549	0.00898203	0.0212001	0.6718	0.17276
7	S7_25347134	25347134	A	G	0.0930529	-0.00934646	0.0220606	0.671805	0.172757
2	S2_1594520	1594520	G	A	0.360739	-0.00509115	0.0120174	0.671822	0.172746
2	S2_517085	517085	G	A	0.445507	0.00542798	0.0128147	0.671876	0.172711
18	S18_2756493	2756493	A	G	0.0967033	-0.0117619	0.027769	0.671885	0.172705
1	S1_31887691	31887691	A	G	0.304971	-0.00638134	0.0150665	0.671897	0.172697
9	S9_26697814	26697814	A	G	0.23327	-0.00691096	0.0163171	0.6719	0.172695
3	S3_7687594	7687594	A	G	0.435946	0.00579371	0.0136793	0.671902	0.172694
11	S11_27091309	27091309	A	G	0.265456	-0.00648556	0.0153128	0.671903	0.172693
18	S18_20512447	20512447	A	G	0.148821	0.00744181	0.0175711	0.671911	0.172688
9	S9_27605019	27605019	A	G	0.258764	-0.00642764	0.0151767	0.671916	0.172685
16	S16_3693537	3693537	A	G	0.330147	0.00514226	0.0121423	0.67193	0.172676
3	S3_26709998	26709998	A	G	0.0620879	-0.0146727	0.0346483	0.671948	0.172664
8	S8_3461293	3461293	A	G	0.106044	0.0118182	0.0279098	0.671972	0.172649
11	S11_5663292	5663292	A	G	0.0646909	-0.0115045	0.0271693	0.671977	0.172646
13	S13_25206886	25206886	G	A	0.296686	-0.00584945	0.0138142	0.671977	0.172646
6	S6_1055659	1055659	A	G	0.207143	0.00883586	0.0208672	0.671979	0.172644
16	S16_16102841	16102841	A	G	0.0564054	0.01021	0.0241128	0.671986	0.17264
6	S6_24711205	24711205	A	G	0.0783939	0.0108261	0.0255701	0.67201	0.172624
11	S11_27079080	27079080	A	G	0.265774	-0.00646928	0.0152802	0.672021	0.172617
11	S11_27079097	27079097	A	G	0.265774	-0.00646928	0.0152802	0.672021	0.172617
3	S3_26500254	26500254	A	G	0.2884	0.00644886	0.0152341	0.672064	0.172589
5	S5_10268138	10268138	G	A	0.226374	0.00894453	0.0211304	0.672076	0.172582
11	S11_24159726	24159726	A	G	0.120778	0.00880407	0.0207991	0.672083	0.172577
1	S1_30901942	30901942	A	G	0.452836	0.00588644	0.0139092	0.672147	0.172536
5	S5_1664720	1664720	A	G	0.0844487	0.00993672	0.0234807	0.672159	0.172528
12	S12_13480285	13480285	G	A	0.386552	0.00583433	0.013787	0.672168	0.172522
14	S14_18147119	18147119	G	A	0.481517	0.00497019	0.0117454	0.672179	0.172515
11	S11_2279124	2279124	A	G	0.140535	0.00841999	0.0198984	0.672187	0.17251
13	S13_7177383	7177383	A	G	0.278521	0.00623074	0.0147259	0.672211	0.172494
6	S6_17766433	17766433	A	G	0.347802	-0.00737915	0.0174402	0.672214	0.172492
17	S17_335715	335715	A	G	0.202996	-0.00684221	0.0161715	0.67222	0.172489
14	S14_21106153	21106153	A	G	0.150414	-0.00739588	0.0174802	0.672221	0.172488
7	S7_5542612	5542612	A	G	0.1297	0.00824627	0.0194919	0.672251	0.172469
13	S13_5301409	5301409	G	A	0.28617	0.00587206	0.01388	0.672251	0.172469
14	S14_7720825	7720825	A	G	0.0544933	0.0115706	0.0273502	0.672256	0.172465
3	S3_28435569	28435569	G	A	0.0901848	-0.00973985	0.0230231	0.672261	0.172462
15	S15_7143923	7143923	A	G	0.265774	0.0063677	0.0150525	0.672271	0.172456
8	S8_33566077	33566077	A	G	0.0586361	-0.0121287	0.0286726	0.67229	0.172443
7	S7_5469801	5469801	A	G	0.325048	0.00559813	0.0132342	0.672292	0.172442
14	S14_6617672	6617672	G	A	0.46044	0.00705041	0.0166675	0.672293	0.172441
16	S16_24664527	24664527	A	G	0.449649	-0.00551054	0.0130275	0.672302	0.172436
9	S9_2016205	2016205	A	G	0.117591	0.00855941	0.0202363	0.672315	0.172427
6	S6_23010159	23010159	A	G	0.113767	0.00909675	0.0215079	0.672333	0.172416
1	S1_22156191	22156191	A	G	0.490758	0.0048779	0.011535	0.672385	0.172382
2	S2_3607914	3607914	A	G	0.0742511	0.0106372	0.0251548	0.672389	0.172379
8	S8_32409165	32409165	A	G	0.439133	0.00583208	0.0137922	0.672403	0.17237
12	S12_425793	425793	A	G	0.14659	-0.00822126	0.019444	0.672429	0.172354
15	S15_4886053	4886053	G	A	0.343212	0.00491324	0.0116204	0.672434	0.17235
8	S8_25597606	25597606	A	G	0.12269	0.00790863	0.0187053	0.67244	0.172346
2	S2_5059996	5059996	G	A	0.429573	0.00542112	0.012823	0.672466	0.17233
2	S2_16001389	16001389	A	G	0.0627788	0.0112079	0.0265111	0.672468	0.172328
18	S18_13498527	13498527	A	G	0.267049	0.00611486	0.0144651	0.67249	0.172314
1	S1_21105306	21105306	A	G	0.337795	0.0057546	0.0136137	0.67251	0.172301
8	S8_25727366	25727366	A	G	0.060698	-0.0170563	0.0403523	0.672526	0.172291
12	S12_31217281	31217281	A	G	0.471319	0.00578648	0.0136901	0.672533	0.172286
6	S6_22909147	22909147	A	G	0.229764	0.00656327	0.0155284	0.672541	0.172281
14	S14_3045567	3045567	A	G	0.45443	-0.00572715	0.0135507	0.672554	0.172273
16	S16_339165	339165	A	G	0.315806	0.00553946	0.013107	0.672563	0.172267
14	S14_8883038	8883038	A	G	0.131612	0.00840591	0.0198895	0.672565	0.172266
13	S13_6017312	6017312	A	G	0.370937	0.00565398	0.0133782	0.672568	0.172264
17	S17_18609177	18609177	A	G	0.362637	0.00753999	0.017841	0.672572	0.172261
3	S3_25284750	25284750	A	G	0.22594	0.00672903	0.0159234	0.672597	0.172245
1	S1_22930098	22930098	A	G	0.33652	-0.00613104	0.0145086	0.672602	0.172242
2	S2_2568081	2568081	A	G	0.0825366	-0.00988562	0.0233967	0.672644	0.172215
16	S16_1300574	1300574	A	G	0.0515933	-0.0171811	0.0406649	0.672656	0.172207
16	S16_1300586	1300586	A	G	0.0515933	-0.0171811	0.0406649	0.672656	0.172207
5	S5_10791773	10791773	A	G	0.239324	0.00606124	0.0143463	0.672664	0.172202
7	S7_6908011	6908011	G	A	0.499363	-0.00494171	0.0116981	0.672707	0.172174
11	S11_18381015	18381015	A	G	0.0516484	0.0144801	0.0342787	0.672715	0.172169
18	S18_7514402	7514402	A	G	0.418738	-0.00592533	0.014027	0.672717	0.172168
15	S15_7799922	7799922	A	G	0.0583174	-0.0114575	0.0271236	0.67272	0.172166
5	S5_23701505	23701505	A	G	0.0736138	-0.00966112	0.0228713	0.672724	0.172163
18	S18_7457864	7457864	A	G	0.406947	-0.00607254	0.0143763	0.672733	0.172157
9	S9_20168020	20168020	A	G	0.397068	-0.00570769	0.0135135	0.672756	0.172142
18	S18_7809785	7809785	G	A	0.228171	0.00569794	0.0134909	0.672766	0.172136
18	S18_7809788	7809788	G	A	0.228171	0.00569794	0.0134909	0.672766	0.172136
2	S2_5662838	5662838	A	G	0.304015	-0.00547235	0.0129573	0.672778	0.172128
3	S3_6985784	6985784	A	G	0.222435	0.00557644	0.0132042	0.672789	0.172121
3	S3_6985789	6985789	A	G	0.222435	0.00557644	0.0132042	0.672789	0.172121
5	S5_25632978	25632978	A	G	0.453792	0.00526628	0.01247	0.672795	0.172117
5	S5_21923805	21923805	A	G	0.305927	0.00582953	0.013804	0.672802	0.172113
5	S5_21923827	21923827	A	G	0.305927	0.00582953	0.013804	0.672802	0.172113
2	S2_8781485	8781485	A	G	0.383047	0.00576329	0.0136474	0.672806	0.17211
2	S2_8781488	8781488	A	G	0.383047	0.00576329	0.0136474	0.672806	0.17211
11	S11_22202572	22202572	A	G	0.381453	0.00531547	0.0125883	0.67284	0.172088
12	S12_2389830	2389830	A	G	0.305609	0.00548263	0.0129842	0.672841	0.172088
5	S5_1778084	1778084	A	G	0.123964	-0.00819143	0.0194016	0.672876	0.172065
5	S5_1778090	1778090	A	G	0.123964	-0.00819143	0.0194016	0.672876	0.172065
5	S5_1778092	1778092	A	G	0.123964	-0.00819143	0.0194016	0.672876	0.172065
12	S12_31043231	31043231	A	G	0.485978	0.00567025	0.0134303	0.672881	0.172062
2	S2_3001380	3001380	A	G	0.0666029	-0.0110215	0.0261054	0.672884	0.17206
15	S15_7060280	7060280	G	A	0.275275	0.00927718	0.0219739	0.672886	0.172059
11	S11_17819706	17819706	A	G	0.443595	0.00588135	0.0139313	0.672902	0.172048
9	S9_29173305	29173305	A	G	0.0681963	0.0110195	0.0261045	0.67293	0.17203
16	S16_11646606	11646606	A	G	0.0592734	0.0114595	0.0271483	0.672945	0.17202
5	S5_25026141	25026141	G	A	0.372849	-0.00593521	0.0140614	0.672959	0.172011
8	S8_31389094	31389094	A	G	0.139261	0.00793765	0.0188068	0.672979	0.171998
8	S8_18264745	18264745	G	A	0.425275	0.00706038	0.0167284	0.672981	0.171997
11	S11_19024026	19024026	A	G	0.0586361	-0.0118421	0.0280635	0.673043	0.171957
11	S11_19024085	19024085	A	G	0.0586361	-0.0118421	0.0280635	0.673043	0.171957
11	S11_19055825	19055825	A	G	0.0586361	-0.0118421	0.0280635	0.673043	0.171957
10	S10_25831749	25831749	G	A	0.479605	-0.00474534	0.011246	0.673055	0.171949
16	S16_24435168	24435168	G	A	0.38942	-0.00633498	0.0150138	0.673067	0.171942
17	S17_2182541	2182541	A	G	0.114723	-0.00683373	0.016196	0.673068	0.171941
5	S5_20164288	20164288	A	G	0.141173	-0.00799816	0.0189565	0.673083	0.171931
8	S8_5553551	5553551	A	G	0.0885915	-0.0098772	0.0234129	0.67312	0.171908
8	S8_5594410	5594410	A	G	0.0885915	-0.0098772	0.0234129	0.67312	0.171908
6	S6_4253539	4253539	A	G	0.0662843	-0.0103248	0.024474	0.673121	0.171907
9	S9_25822852	25822852	A	G	0.407903	-0.00557182	0.0132097	0.673172	0.171874
14	S14_24049970	24049970	A	G	0.476099	-0.00525714	0.0124644	0.673191	0.171862
15	S15_5005739	5005739	A	G	0.106437	0.00888033	0.0210549	0.673193	0.17186
17	S17_24702035	24702035	A	G	0.496813	0.00572977	0.0135852	0.673196	0.171858
9	S9_29085254	29085254	G	A	0.128744	0.00825042	0.0195626	0.673212	0.171848
9	S9_7374462	7374462	A	G	0.196303	-0.00600086	0.0142297	0.673234	0.171834
9	S9_7374477	7374477	A	G	0.196303	-0.00600086	0.0142297	0.673234	0.171834
9	S9_7374479	7374479	A	G	0.196303	-0.00600086	0.0142297	0.673234	0.171834
9	S9_7374483	7374483	A	G	0.196303	-0.00600086	0.0142297	0.673234	0.171834
10	S10_4763322	4763322	A	G	0.175271	-0.00780836	0.0185163	0.673243	0.171828
1	S1_4375969	4375969	A	G	0.174634	-0.00755706	0.0179213	0.673259	0.171818
14	S14_10406905	10406905	G	A	0.45	0.00732745	0.0173771	0.673264	0.171815
16	S16_25610024	25610024	A	G	0.181007	0.00718493	0.0170398	0.673277	0.171806
12	S12_29801817	29801817	A	G	0.0528999	0.0133995	0.0317798	0.673291	0.171797
16	S16_27600700	27600700	A	G	0.218292	0.00661943	0.0156996	0.673295	0.171795
16	S16_16571229	16571229	A	G	0.164436	0.00755955	0.0179298	0.673303	0.171789
9	S9_23171118	23171118	A	G	0.424156	-0.00563948	0.0133762	0.673314	0.171782
17	S17_4494348	4494348	A	G	0.347992	0.00481645	0.0114242	0.673316	0.171781
6	S6_19048987	19048987	A	G	0.348311	0.00636406	0.015096	0.673338	0.171767
17	S17_27358021	27358021	A	G	0.271511	0.00654507	0.0155254	0.673338	0.171767
18	S18_1103061	1103061	G	A	0.453792	0.00569791	0.0135162	0.673345	0.171762
13	S13_2581758	2581758	A	G	0.189293	0.00688944	0.0163449	0.673386	0.171736
6	S6_24049382	24049382	G	A	0.338113	0.00579724	0.0137545	0.673405	0.171724
5	S5_15301356	15301356	A	G	0.0669216	0.0114917	0.0272673	0.673429	0.171708
11	S11_488927	488927	G	A	0.15392	0.00776627	0.0184283	0.67344	0.171701
11	S11_488933	488933	G	A	0.15392	0.00776627	0.0184283	0.67344	0.171701
3	S3_2262324	2262324	A	G	0.056724	-0.0120292	0.0285444	0.673449	0.171695
11	S11_23161250	23161250	A	G	0.110989	0.0120345	0.0285573	0.673451	0.171694
1	S1_33132800	33132800	A	G	0.116316	0.00867093	0.020576	0.673456	0.171691
16	S16_2457788	2457788	A	G	0.258445	0.00633077	0.015024	0.67348	0.171675
17	S17_21061410	21061410	A	G	0.35989	0.0074251	0.0176219	0.673495	0.171666
18	S18_5662647	5662647	A	G	0.203633	0.006861	0.0162845	0.67352	0.17165
18	S18_18656870	18656870	A	G	0.144997	-0.00807157	0.019159	0.67354	0.171637
3	S3_26520001	26520001	G	A	0.405354	-0.00584587	0.0138772	0.673567	0.171619
12	S12_3572815	3572815	A	G	0.497132	-0.00678993	0.0161183	0.673568	0.171619
1	S1_29832031	29832031	G	A	0.405035	0.00531628	0.0126208	0.673586	0.171607
7	S7_26436497	26436497	A	G	0.1826	-0.00685898	0.0162847	0.673615	0.171588
18	S18_20537233	20537233	A	G	0.166029	-0.00701428	0.0166537	0.673621	0.171584
2	S2_6274563	6274563	G	A	0.391013	0.00583265	0.0138497	0.673654	0.171563
4	S4_61059	61059	A	G	0.412683	0.00542921	0.0128919	0.673657	0.171561
10	S10_23033574	23033574	A	G	0.271192	0.00629235	0.0149418	0.673664	0.171557
17	S17_10497175	10497175	A	G	0.498088	0.00597797	0.0141971	0.673704	0.171531
16	S16_6322370	6322370	A	G	0.268642	-0.00612114	0.0145375	0.673712	0.171526
12	S12_6643270	6643270	A	G	0.309751	0.00589591	0.0140028	0.673716	0.171523
18	S18_10333499	10333499	G	A	0.366157	-0.00575556	0.0136706	0.673743	0.171506
3	S3_11226279	11226279	A	G	0.144997	0.00779722	0.0185211	0.673761	0.171494
15	S15_6514390	6514390	A	G	0.186424	0.00697725	0.0165751	0.673792	0.171474
15	S15_6514391	6514391	A	G	0.186424	0.00697725	0.0165751	0.673792	0.171474
12	S12_705523	705523	G	A	0.368706	-0.00487429	0.0115797	0.673803	0.171467
12	S12_705525	705525	G	A	0.368706	-0.00487429	0.0115797	0.673803	0.171467
18	S18_7380496	7380496	A	G	0.496813	0.00572232	0.0135951	0.673821	0.171455
4	S4_24778210	24778210	A	G	0.0768005	-0.009896	0.0235114	0.673826	0.171452
7	S7_406293	406293	G	A	0.45666	-0.00543102	0.0129037	0.673836	0.171446
15	S15_24028786	24028786	A	G	0.280115	-0.00605314	0.0143829	0.67386	0.17143
1	S1_22040709	22040709	A	G	0.393563	-0.00596112	0.0141649	0.673874	0.171421
12	S12_726878	726878	A	G	0.460803	-0.00551564	0.0131065	0.673877	0.171419
1	S1_29128981	29128981	A	G	0.0994264	-0.00909725	0.0216174	0.67388	0.171417
18	S18_7348720	7348720	A	G	0.323136	0.0058002	0.0137835	0.673896	0.171407
4	S4_27305881	27305881	A	G	0.159656	-0.00786115	0.0186814	0.673901	0.171404
5	S5_11361261	11361261	G	A	0.277565	-0.00596055	0.0141654	0.673915	0.171395
17	S17_5814266	5814266	A	G	0.127151	-0.00738432	0.0175491	0.673915	0.171395
15	S15_10982228	10982228	A	G	0.100701	0.00937692	0.0222867	0.673944	0.171376
10	S10_5296602	5296602	A	G	0.0646909	0.0107671	0.0255908	0.673945	0.171376
10	S10_5296651	5296651	A	G	0.0646909	0.0107671	0.0255908	0.673945	0.171376
3	S3_20916898	20916898	A	G	0.124602	-0.00868141	0.0206355	0.673973	0.171358
18	S18_1501182	1501182	G	A	0.349586	0.00530004	0.0125989	0.673993	0.171345
14	S14_6312805	6312805	A	G	0.476737	-0.00564396	0.0134171	0.674008	0.171335
18	S18_10845510	10845510	A	G	0.224028	0.0071199	0.0169264	0.674018	0.171329
18	S18_10845515	10845515	A	G	0.224028	0.0071199	0.0169264	0.674018	0.171329
18	S18_10845518	10845518	A	G	0.224028	0.0071199	0.0169264	0.674018	0.171329
6	S6_4854576	4854576	A	G	0.125239	0.00853754	0.0202966	0.674019	0.171328
18	S18_7383180	7383180	G	A	0.294136	0.00591863	0.0140707	0.674021	0.171327
12	S12_1633477	1633477	A	G	0.201083	0.00698767	0.0166131	0.674039	0.171315
18	S18_8022872	8022872	G	A	0.100549	0.0120544	0.0286614	0.674062	0.1713
5	S5_8807198	8807198	A	G	0.0681963	-0.0110567	0.026291	0.674083	0.171287
15	S15_7069894	7069894	G	A	0.255577	0.00686632	0.0163274	0.67409	0.171282
15	S15_7324297	7324297	A	G	0.271511	0.00628531	0.0149461	0.674097	0.171278
15	S15_6241617	6241617	A	G	0.171765	-0.00772272	0.018365	0.674111	0.171269
5	S5_6207656	6207656	G	A	0.14181	-0.00836365	0.01989	0.674124	0.17126
1	S1_32274915	32274915	G	A	0.446781	-0.00554874	0.013196	0.67413	0.171256
11	S11_26691625	26691625	A	G	0.223072	-0.00666229	0.0158453	0.674151	0.171243
14	S14_117882	117882	A	G	0.0809433	-0.00990063	0.0235485	0.674168	0.171232
14	S14_7385825	7385825	A	G	0.390376	0.00536846	0.0127711	0.674223	0.171196
9	S9_5839562	5839562	A	G	0.258445	-0.00624349	0.0148531	0.674229	0.171193
5	S5_27134380	27134380	A	G	0.170809	0.00783663	0.0186432	0.674231	0.171191
14	S14_10653955	10653955	A	G	0.14181	-0.0082884	0.0197185	0.67424	0.171185
5	S5_5018097	5018097	A	G	0.447419	0.00460305	0.0109509	0.674241	0.171185
5	S5_26339685	26339685	A	G	0.367431	-0.00550006	0.0130851	0.674245	0.171182
4	S4_21445355	21445355	A	G	0.410134	-0.00496658	0.0118162	0.674253	0.171177
1	S1_24632844	24632844	A	G	0.252709	0.00651941	0.0155107	0.674254	0.171176
2	S2_18161579	18161579	A	G	0.14181	0.00785172	0.0186807	0.674258	0.171174
2	S2_935865	935865	A	G	0.265137	0.00623383	0.0148316	0.674261	0.171172
2	S2_953795	953795	A	G	0.270236	0.00616407	0.0146656	0.674261	0.171172
12	S12_1635159	1635159	A	G	0.165392	-0.00595132	0.0141603	0.67428	0.17116
12	S12_1635174	1635174	A	G	0.165392	-0.00595132	0.0141603	0.67428	0.17116
1	S1_31989749	31989749	A	G	0.161249	0.00735206	0.0174933	0.674282	0.171158
11	S11_27177503	27177503	G	A	0.275653	0.00581201	0.0138291	0.674284	0.171157
14	S14_11000639	11000639	A	G	0.0615385	0.01421	0.033811	0.674284	0.171157
8	S8_32504348	32504348	A	G	0.0783939	0.0110309	0.0262473	0.67429	0.171153
16	S16_592350	592350	A	G	0.467495	0.00445838	0.0106093	0.674313	0.171138
11	S11_2676883	2676883	A	G	0.0611855	-0.011487	0.0273371	0.674342	0.17112
17	S17_25075451	25075451	A	G	0.345762	-0.00599475	0.014267	0.674352	0.171113
7	S7_4288743	4288743	A	G	0.0761632	0.00946416	0.0225245	0.67436	0.171108
15	S15_9920631	9920631	A	G	0.384615	0.00792795	0.0188703	0.674391	0.171088
2	S2_1647200	1647200	A	G	0.22594	-0.00658232	0.0156679	0.674402	0.171081
14	S14_17716116	17716116	A	G	0.144359	0.00776828	0.0184913	0.67441	0.171076
17	S17_21730782	21730782	A	G	0.0828553	0.00985948	0.0234693	0.674411	0.171075
15	S15_2258323	2258323	G	A	0.33174	0.00590975	0.0140683	0.67443	0.171063
1	S1_33130535	33130535	A	G	0.166985	-0.00774228	0.0184329	0.674467	0.171039
2	S2_14276374	14276374	G	A	0.38942	0.00577724	0.0137546	0.67447	0.171037
14	S14_20084577	20084577	A	G	0.121415	-0.00846639	0.0201573	0.674474	0.171035
14	S14_11263418	11263418	G	A	0.141491	-0.00786877	0.0187358	0.674495	0.171021
1	S1_30326374	30326374	A	G	0.226577	0.0062755	0.014944	0.674533	0.170997
7	S7_8758008	8758008	A	G	0.053856	0.0122507	0.0291734	0.674538	0.170994
11	S11_26800479	26800479	A	G	0.114404	-0.00943521	0.0224696	0.674551	0.170985
5	S5_5468426	5468426	A	G	0.407266	0.00572512	0.0136347	0.674562	0.170978
2	S2_15237066	15237066	A	G	0.497451	-0.0055014	0.0131019	0.674564	0.170977
10	S10_190680	190680	A	G	0.0924156	0.00857409	0.0204204	0.674575	0.17097
2	S2_9789234	9789234	A	G	0.164117	-0.00767513	0.0182795	0.674576	0.170969
3	S3_23078093	23078093	A	G	0.321224	0.0058399	0.0139087	0.674578	0.170968
11	S11_13982533	13982533	G	A	0.345124	-0.00529633	0.0126144	0.674586	0.170963
7	S7_25011725	25011725	G	A	0.27406	-0.00597575	0.0142337	0.674609	0.170948
14	S14_12345412	12345412	A	G	0.492352	-0.0057689	0.0137422	0.674636	0.17093
17	S17_2182539	2182539	A	G	0.168579	-0.00570936	0.013601	0.67465	0.170921
17	S17_2182553	2182553	A	G	0.168579	-0.00570936	0.013601	0.67465	0.170921
2	S2_12146432	12146432	G	A	0.18022	-0.00948475	0.0225951	0.674653	0.17092
7	S7_19659746	19659746	A	G	0.110261	0.0086749	0.0206661	0.674657	0.170917
1	S1_20043563	20043563	A	G	0.056724	0.0121537	0.0289538	0.674659	0.170916
1	S1_20043607	20043607	A	G	0.056724	0.0121537	0.0289538	0.674659	0.170916
3	S3_1040178	1040178	A	G	0.479924	0.00574153	0.0136783	0.674666	0.170911
16	S16_6956283	6956283	A	G	0.0793499	-0.0100292	0.0238937	0.674673	0.170907
15	S15_10889185	10889185	A	G	0.117909	-0.00851508	0.020287	0.674683	0.1709
2	S2_20062135	20062135	G	A	0.312301	0.00593683	0.0141445	0.674684	0.1709
11	S11_1480367	1480367	A	G	0.338751	0.00583979	0.0139161	0.674748	0.170858
4	S4_26956701	26956701	G	A	0.312301	-0.00553261	0.0131844	0.674753	0.170855
7	S7_4860600	4860600	G	A	0.245055	-0.00899849	0.0214437	0.674754	0.170855
13	S13_13463459	13463459	G	A	0.35341	-0.00549422	0.0130929	0.674754	0.170855
12	S12_2743571	2743571	G	A	0.411727	-0.00604889	0.0144148	0.674757	0.170853
16	S16_12951417	12951417	G	A	0.179414	-0.00720205	0.0171631	0.674761	0.17085
4	S4_1760008	1760008	A	G	0.0576801	0.0115646	0.027562	0.674789	0.170832
4	S4_1760009	1760009	A	G	0.0576801	0.0115646	0.027562	0.674789	0.170832
13	S13_22875300	22875300	A	G	0.333652	-0.00563626	0.0134338	0.674809	0.170819
14	S14_20043351	20043351	A	G	0.126923	-0.00972127	0.0231704	0.67481	0.170818
1	S1_32237022	32237022	A	G	0.226374	0.00883802	0.0210659	0.67482	0.170812
1	S1_32237037	32237037	A	G	0.226374	0.00883802	0.0210659	0.67482	0.170812
12	S12_9203764	9203764	A	G	0.052352	-0.0164521	0.0392167	0.674837	0.170801
10	S10_5984278	5984278	G	A	0.216061	0.00606669	0.0144613	0.674842	0.170798
6	S6_27447676	27447676	A	G	0.227852	0.00600254	0.0143088	0.674852	0.170791
13	S13_11137657	11137657	A	G	0.0506692	-0.0118327	0.0282072	0.674856	0.170789
15	S15_8219005	8219005	A	G	0.10325	-0.00935141	0.0222927	0.674863	0.170784
15	S15_9345440	9345440	G	A	0.352454	0.00482703	0.0115076	0.674875	0.170777
14	S14_6040305	6040305	G	A	0.18738	-0.00681893	0.0162567	0.674884	0.170771
17	S17_24427730	24427730	A	G	0.238368	-0.00669308	0.0159566	0.674884	0.170771
12	S12_3394722	3394722	A	G	0.0579987	-0.0124734	0.0297386	0.674898	0.170762
16	S16_14411201	14411201	A	G	0.175271	-0.0074004	0.0176438	0.6749	0.170761
14	S14_3102883	3102883	A	G	0.280433	-0.00656063	0.015642	0.674907	0.170756
9	S9_27737767	27737767	G	A	0.413321	-0.0052794	0.0125873	0.674908	0.170755
15	S15_8476936	8476936	A	G	0.478011	0.00547857	0.0130623	0.674911	0.170753
15	S15_9077014	9077014	A	G	0.268005	0.00634099	0.0151201	0.674941	0.170734
15	S15_6503367	6503367	A	G	0.342894	0.00615155	0.0146689	0.674953	0.170726
7	S7_24926230	24926230	A	G	0.0571429	-0.0151298	0.036081	0.674975	0.170712
7	S7_24926231	24926231	A	G	0.0571429	-0.0151298	0.036081	0.674975	0.170712
1	S1_19480730	19480730	A	G	0.198853	-0.00665571	0.0158729	0.674987	0.170705
8	S8_4522736	4522736	A	G	0.124602	-0.00844622	0.0201466	0.675042	0.170669
15	S15_6267737	6267737	A	G	0.461759	0.00529204	0.0126233	0.675051	0.170663
10	S10_11746706	11746706	A	G	0.0984704	-0.00914731	0.0218197	0.675054	0.170661
17	S17_9664537	9664537	G	A	0.332059	-0.00552262	0.0131739	0.675063	0.170656
1	S1_22933003	22933003	G	A	0.412683	0.00590695	0.0140909	0.675067	0.170653
4	S4_25211770	25211770	A	G	0.153282	-0.00719023	0.0171546	0.675112	0.170624
4	S4_25211772	25211772	A	G	0.153282	-0.00719023	0.0171546	0.675112	0.170624
10	S10_2444658	2444658	A	G	0.357553	-0.00588808	0.0140481	0.675115	0.170622
5	S5_5908005	5908005	A	G	0.398343	-0.00544663	0.0129982	0.675194	0.170571
15	S15_5168643	5168643	A	G	0.141173	-0.00808993	0.0193078	0.675217	0.170557
8	S8_25763312	25763312	A	G	0.123008	-0.00835668	0.0199446	0.67522	0.170555
10	S10_1399441	1399441	A	G	0.116953	-0.00716179	0.0170928	0.67522	0.170555
10	S10_1399486	1399486	A	G	0.116953	-0.00716179	0.0170928	0.67522	0.170555
10	S10_1399487	1399487	A	G	0.116953	-0.00716179	0.0170928	0.67522	0.170555
1	S1_29170818	29170818	A	G	0.119503	0.00723968	0.017281	0.675261	0.170528
3	S3_26406377	26406377	A	G	0.401211	-0.0054302	0.0129621	0.675269	0.170523
1	S1_31797602	31797602	A	G	0.349586	0.00612644	0.0146245	0.675277	0.170518
2	S2_29228001	29228001	A	G	0.174725	-0.00952409	0.0227351	0.675278	0.170517
1	S1_21480375	21480375	A	G	0.35819	-0.00602185	0.0143755	0.675291	0.170509
16	S16_27291744	27291744	A	G	0.441209	0.00688737	0.0164433	0.675321	0.17049
7	S7_2711640	2711640	A	G	0.314213	-0.00601882	0.0143697	0.675322	0.170489
16	S16_27117223	27117223	A	G	0.123964	0.00836622	0.0199746	0.67533	0.170484
18	S18_5041407	5041407	A	G	0.18037	0.0053824	0.0128506	0.675331	0.170483
2	S2_18889004	18889004	A	G	0.416189	0.00751667	0.0179464	0.675332	0.170483
6	S6_2802959	2802959	A	G	0.415233	0.00473337	0.0113017	0.675348	0.170472
4	S4_23813294	23813294	A	G	0.426386	0.00566502	0.0135273	0.675375	0.170455
6	S6_22143336	22143336	G	A	0.492352	-0.00501986	0.0119868	0.675375	0.170455
4	S4_24118883	24118883	A	G	0.243407	-0.00890405	0.0212629	0.675391	0.170445
12	S12_30936974	30936974	A	G	0.222753	0.00582732	0.0139159	0.675398	0.17044
2	S2_7429384	7429384	A	G	0.134481	-0.0079812	0.01906	0.675406	0.170435
2	S2_7429398	7429398	A	G	0.134481	-0.0079812	0.01906	0.675406	0.170435
16	S16_12758902	12758902	A	G	0.174315	-0.00742779	0.0177391	0.675418	0.170427
14	S14_3015794	3015794	A	G	0.329509	-0.00642787	0.0153514	0.675423	0.170424
5	S5_4929587	4929587	A	G	0.118866	0.00832414	0.0198804	0.675428	0.170421
7	S7_1204612	1204612	A	G	0.430848	0.00561211	0.0134049	0.675464	0.170398
1	S1_29427006	29427006	A	G	0.307521	-0.00508207	0.0121404	0.675503	0.170373
15	S15_12920352	12920352	G	A	0.400574	-0.00478041	0.0114206	0.675525	0.170359
4	S4_27855926	27855926	A	G	0.102294	0.00934578	0.0223307	0.675569	0.17033
13	S13_4979517	4979517	A	G	0.446463	-0.00539636	0.0128941	0.67557	0.17033
2	S2_5477373	5477373	G	A	0.388464	-0.00478979	0.011446	0.675604	0.170308
7	S7_3008025	3008025	A	G	0.337795	-0.00592363	0.0141559	0.675612	0.170303
16	S16_27105569	27105569	A	G	0.34385	0.0059407	0.0141969	0.675617	0.170299
13	S13_9127753	9127753	A	G	0.363289	0.00596595	0.014258	0.675634	0.170289
6	S6_4555614	4555614	A	G	0.413002	0.00573692	0.0137129	0.675685	0.170256
7	S7_21901088	21901088	A	G	0.0688337	-0.0102051	0.0243934	0.675687	0.170254
7	S7_21901091	21901091	A	G	0.0688337	-0.0102051	0.0243934	0.675687	0.170254
8	S8_3259558	3259558	A	G	0.203633	-0.00710595	0.0169854	0.675687	0.170254
8	S8_26220185	26220185	A	G	0.0621415	0.0118155	0.0282435	0.675695	0.170249
16	S16_12140711	12140711	G	A	0.0989011	-0.0123888	0.029615	0.675706	0.170242
1	S1_1623174	1623174	A	G	0.0500319	0.0108091	0.0258404	0.675724	0.170231
16	S16_25792118	25792118	A	G	0.166348	0.00749952	0.0179287	0.67573	0.170227
9	S9_23477844	23477844	A	G	0.113448	-0.008549	0.0204378	0.675733	0.170225
6	S6_12320045	12320045	A	G	0.191842	-0.00741352	0.0177244	0.675752	0.170213
16	S16_7389785	7389785	A	G	0.213512	-0.00532149	0.0127239	0.675781	0.170194
2	S2_20189843	20189843	G	A	0.36297	0.00621119	0.0148518	0.675793	0.170186
10	S10_5032850	5032850	A	G	0.196622	-0.00720192	0.0172218	0.675812	0.170174
17	S17_25776882	25776882	G	A	0.315488	0.00596472	0.0142635	0.675815	0.170172
17	S17_25776905	25776905	G	A	0.315488	0.00596472	0.0142635	0.675815	0.170172
11	S11_18479606	18479606	A	G	0.134162	-0.00835399	0.0199776	0.675825	0.170166
6	S6_26700199	26700199	G	A	0.439771	0.00537069	0.0128435	0.675828	0.170164
15	S15_8041323	8041323	A	G	0.1058	-0.00921533	0.0220377	0.675829	0.170163
3	S3_1716850	1716850	G	A	0.113129	-0.00936826	0.0224039	0.675834	0.17016
15	S15_10062863	10062863	A	G	0.0618228	0.0113924	0.0272446	0.675834	0.17016
13	S13_1361106	1361106	A	G	0.100382	-0.00963535	0.0230435	0.675846	0.170152
14	S14_12000650	12000650	G	A	0.42065	-0.00558373	0.0133542	0.675855	0.170146
6	S6_17384807	17384807	G	A	0.380769	-0.00743076	0.0177718	0.675859	0.170144
13	S13_12366273	12366273	G	A	0.176864	-0.00639538	0.0152955	0.675859	0.170144
7	S7_20485463	20485463	G	A	0.482473	0.00460569	0.0110157	0.675872	0.170136
5	S5_1825865	1825865	G	A	0.405354	-0.00579826	0.0138695	0.675905	0.170114
1	S1_20041003	20041003	A	G	0.313576	0.00599156	0.0143322	0.675911	0.17011
11	S11_19986997	19986997	A	G	0.227852	-0.00643736	0.0153995	0.675929	0.170099
15	S15_6772418	6772418	A	G	0.296367	-0.00594194	0.0142143	0.675929	0.170099
4	S4_866783	866783	G	A	0.232951	-0.00642101	0.0153604	0.67593	0.170098
3	S3_5562756	5562756	A	G	0.292224	-0.00632725	0.015138	0.675967	0.170075
3	S3_5562782	5562782	A	G	0.292224	-0.00632725	0.015138	0.675967	0.170075
9	S9_2481789	2481789	G	A	0.133206	-0.00830537	0.0198708	0.67597	0.170073
3	S3_11315343	11315343	A	G	0.312301	0.00586196	0.0140254	0.675982	0.170065
3	S3_2600279	2600279	A	G	0.0500759	0.0196306	0.0469708	0.675997	0.170055
3	S3_2629712	2629712	A	G	0.0500759	0.0196306	0.0469708	0.675997	0.170055
7	S7_24777670	24777670	A	G	0.0780752	-0.00881517	0.0210937	0.676016	0.170043
7	S7_24777682	24777682	A	G	0.0780752	-0.00881517	0.0210937	0.676016	0.170043
18	S18_15068417	15068417	A	G	0.201099	0.00861429	0.0206132	0.676019	0.170041
14	S14_5905273	5905273	A	G	0.417463	0.00571902	0.0136852	0.676021	0.17004
8	S8_1762865	1762865	A	G	0.330784	0.00592734	0.0141838	0.676023	0.170039
1	S1_1689776	1689776	G	A	0.408791	0.00693301	0.0165905	0.676027	0.170036
12	S12_5663876	5663876	A	G	0.198534	-0.00665121	0.0159177	0.676057	0.170017
17	S17_27328697	27328697	A	G	0.439452	0.00536569	0.0128441	0.676125	0.169973
17	S17_27328699	27328699	A	G	0.439452	0.00536569	0.0128441	0.676125	0.169973
1	S1_34657220	34657220	A	G	0.054812	0.0122459	0.0293142	0.676133	0.169968
1	S1_21914284	21914284	A	G	0.237412	-0.00602096	0.0144132	0.676138	0.169965
11	S11_2865154	2865154	A	G	0.491396	-0.00583597	0.0139708	0.676146	0.16996
13	S13_2581169	2581169	G	A	0.469726	-0.00543256	0.0130051	0.676149	0.169958
6	S6_22587063	22587063	A	G	0.117272	0.00876783	0.0209907	0.676165	0.169947
1	S1_24149910	24149910	A	G	0.191523	-0.00718444	0.0172001	0.676168	0.169945
6	S6_984623	984623	A	G	0.0634162	0.0114108	0.0273183	0.676169	0.169945
14	S14_9955724	9955724	A	G	0.405354	0.00584745	0.0139997	0.676179	0.169938
12	S12_10107297	10107297	A	G	0.0745698	-0.00979323	0.0234471	0.676185	0.169934
12	S12_10107304	10107304	A	G	0.0745698	-0.00979323	0.0234471	0.676185	0.169934
8	S8_20148426	20148426	G	A	0.200765	-0.00555424	0.0132984	0.676195	0.169928
17	S17_27358128	27358128	A	G	0.26928	0.00637923	0.0152738	0.676196	0.169927
15	S15_12853463	12853463	A	G	0.169535	-0.0071901	0.0172171	0.676229	0.169906
6	S6_18681999	18681999	G	A	0.347802	-0.00780685	0.0186944	0.676237	0.169901
18	S18_9945328	9945328	A	G	0.178776	0.00706597	0.0169207	0.676244	0.169897
1	S1_34163641	34163641	A	G	0.119184	0.00855344	0.0204845	0.676272	0.169879
14	S14_8493040	8493040	A	G	0.343531	0.00544176	0.0130336	0.676301	0.16986
9	S9_23174140	23174140	A	G	0.108031	-0.00973455	0.0233164	0.676314	0.169852
13	S13_9119360	9119360	A	G	0.363607	0.00593908	0.0142262	0.676332	0.16984
11	S11_14640215	14640215	A	G	0.405672	-0.00568489	0.0136178	0.676341	0.169834
1	S1_33585144	33585144	G	A	0.262269	-0.00506779	0.01214	0.676354	0.169826
1	S1_33585147	33585147	G	A	0.262269	-0.00506779	0.01214	0.676354	0.169826
1	S1_33585149	33585149	G	A	0.262269	-0.00506779	0.01214	0.676354	0.169826
1	S1_32367865	32367865	A	G	0.155513	-0.006416	0.0153698	0.676356	0.169825
4	S4_27997696	27997696	A	G	0.1297	0.0098773	0.0236623	0.676365	0.169819
4	S4_27997697	27997697	A	G	0.1297	0.0098773	0.0236623	0.676365	0.169819
4	S4_27997698	27997698	A	G	0.1297	0.0098773	0.0236623	0.676365	0.169819
4	S4_27997699	27997699	A	G	0.1297	0.0098773	0.0236623	0.676365	0.169819
12	S12_26746508	26746508	A	G	0.106119	0.00865473	0.020735	0.676388	0.169804
14	S14_16683422	16683422	A	G	0.337795	0.00547428	0.0131157	0.676398	0.169798
6	S6_20224964	20224964	A	G	0.184831	0.00705424	0.0169015	0.676406	0.169793
15	S15_4702134	4702134	A	G	0.222435	0.00688267	0.0164912	0.676419	0.169784
7	S7_18443974	18443974	A	G	0.206501	0.00656671	0.0157343	0.676423	0.169782
11	S11_25733426	25733426	A	G	0.168579	0.00808974	0.019384	0.676429	0.169778
8	S8_32874324	32874324	A	G	0.0707457	-0.0110138	0.0263906	0.676431	0.169776
8	S8_31948772	31948772	A	G	0.0599108	-0.0116835	0.0279959	0.676438	0.169772
3	S3_518585	518585	A	G	0.0508346	0.0190288	0.0455991	0.676454	0.169762
3	S3_13595853	13595853	A	G	0.0627788	0.0117086	0.0280659	0.676544	0.169704
7	S7_4501851	4501851	G	A	0.319949	-0.00741055	0.0177636	0.67655	0.1697
8	S8_17139534	17139534	A	G	0.354047	0.00590398	0.0141527	0.676559	0.169694
3	S3_13889632	13889632	A	G	0.0516484	0.0161762	0.0387781	0.67657	0.169687
12	S12_29553188	29553188	A	G	0.121415	0.00816522	0.019574	0.676571	0.169687
12	S12_552197	552197	G	A	0.287444	0.00651276	0.0156134	0.676585	0.169678
2	S2_22186080	22186080	A	G	0.0975143	-0.00712509	0.0170837	0.676627	0.169651
2	S2_4972299	4972299	A	G	0.111217	0.00889881	0.0213388	0.676661	0.169629
15	S15_9076703	9076703	G	A	0.413639	0.00583162	0.0139839	0.676661	0.169629
16	S16_25832155	25832155	A	G	0.409178	-0.00492962	0.0118216	0.676677	0.169619
3	S3_25903845	25903845	G	A	0.244742	0.0066124	0.0158571	0.676679	0.169617
1	S1_34256794	34256794	A	G	0.339707	-0.00557268	0.013365	0.676708	0.169599
1	S1_23981733	23981733	A	G	0.40631	-0.00563381	0.0135122	0.67672	0.169591
10	S10_3752495	3752495	A	G	0.426386	-0.00577605	0.0138536	0.676727	0.169586
18	S18_7987238	7987238	G	A	0.162843	0.0074857	0.0179545	0.676732	0.169583
16	S16_2045191	2045191	A	G	0.0571429	0.0158575	0.0380345	0.676734	0.169582
8	S8_11514065	11514065	A	G	0.224665	-0.0068196	0.0163572	0.676739	0.169579
2	S2_14542735	14542735	A	G	0.2355	-0.00667993	0.0160225	0.676746	0.169574
7	S7_24825737	24825737	G	A	0.443276	0.00518911	0.0124479	0.676777	0.169554
5	S5_6343004	6343004	A	G	0.229764	0.00671539	0.0161093	0.676778	0.169554
1	S1_29747366	29747366	G	A	0.109943	-0.0085833	0.0205912	0.676793	0.169544
4	S4_2442493	2442493	A	G	0.333971	0.00584581	0.0140241	0.676795	0.169543
5	S5_27460767	27460767	A	G	0.145055	0.0105596	0.0253323	0.676795	0.169543
7	S7_23901294	23901294	G	A	0.055768	-0.0113265	0.0271732	0.676805	0.169536
8	S8_5746032	5746032	A	G	0.40854	0.00564427	0.0135415	0.676816	0.169529
1	S1_24568867	24568867	A	G	0.251434	0.00646969	0.0155221	0.676822	0.169526
8	S8_32946339	32946339	A	G	0.487253	-0.00544611	0.0130666	0.676828	0.169522
5	S5_4879765	4879765	G	A	0.413639	-0.00552305	0.0132516	0.676837	0.169516
15	S15_24496979	24496979	G	A	0.456342	-0.00549439	0.0131831	0.676843	0.169512
10	S10_24717534	24717534	G	A	0.354366	-0.00627025	0.0150452	0.676854	0.169505
15	S15_23965	23965	A	G	0.070427	0.0104632	0.0251064	0.676856	0.169504
2	S2_21684947	21684947	A	G	0.125824	0.0100333	0.0240754	0.676864	0.169499
11	S11_236905	236905	G	A	0.160931	0.00792565	0.0190201	0.676899	0.169476
15	S15_4705181	4705181	A	G	0.222116	-0.00678233	0.0162768	0.676908	0.16947
18	S18_6030539	6030539	A	G	0.419694	-0.00558377	0.0134009	0.676919	0.169463
14	S14_22450662	22450662	A	G	0.365201	-0.00536326	0.0128719	0.676924	0.16946
8	S8_3009764	3009764	A	G	0.180688	-0.00711071	0.0170674	0.676952	0.169442
5	S5_677159	677159	A	G	0.138623	-0.00822025	0.0197358	0.677033	0.16939
2	S2_3436646	3436646	A	G	0.422881	-0.00565942	0.0135892	0.67707	0.169366
6	S6_11083589	11083589	A	G	0.202747	-0.0086309	0.0207266	0.677105	0.169344
2	S2_9257335	9257335	A	G	0.350223	-0.00561081	0.0134745	0.677116	0.169337
2	S2_9257381	9257381	A	G	0.350223	-0.00561081	0.0134745	0.677116	0.169337
7	S7_17481922	17481922	A	G	0.201099	0.00884415	0.0212398	0.677121	0.169334
3	S3_3025222	3025222	G	A	0.416189	0.00578486	0.0138931	0.677129	0.169329
6	S6_25716671	25716671	A	G	0.16826	0.0069606	0.0167168	0.677129	0.169329
14	S14_6778676	6778676	A	G	0.145604	-0.00953186	0.0228921	0.67713	0.169328
3	S3_9943251	9943251	G	A	0.397253	0.0077721	0.018667	0.67715	0.169315
9	S9_659923	659923	G	A	0.0914595	-0.00949452	0.0228047	0.67716	0.169309
1	S1_21650139	21650139	A	G	0.162524	0.0077503	0.0186182	0.677209	0.169277
11	S11_4994719	4994719	A	G	0.471638	0.00559028	0.0134293	0.677209	0.169277
1	S1_30450889	30450889	A	G	0.320905	0.00599491	0.014402	0.677223	0.169268
4	S4_24271254	24271254	G	A	0.308158	-0.00507397	0.0121902	0.67724	0.169257
4	S4_24271281	24271281	G	A	0.308158	-0.00507397	0.0121902	0.67724	0.169257
4	S4_7112867	7112867	G	A	0.258445	-0.00586969	0.0141027	0.677256	0.169247
14	S14_2668593	2668593	A	G	0.226577	0.00663729	0.0159472	0.67726	0.169245
2	S2_3068145	3068145	G	A	0.363926	-0.00630472	0.0151483	0.677264	0.169242
11	S11_7148938	7148938	G	A	0.229446	0.0063234	0.0151939	0.677278	0.169233
10	S10_19341990	19341990	G	A	0.0796686	0.0104585	0.0251302	0.677283	0.16923
4	S4_27500673	27500673	G	A	0.477374	0.00531401	0.012769	0.677289	0.169226
2	S2_1611197	1611197	A	G	0.0608668	0.0114609	0.0275405	0.677302	0.169218
3	S3_27771494	27771494	A	G	0.417463	-0.00544045	0.0130734	0.677302	0.169218
7	S7_2846004	2846004	G	A	0.14181	0.00740324	0.0177903	0.677308	0.169214
15	S15_2494322	2494322	A	G	0.083174	-0.0103235	0.0248079	0.677309	0.169213
16	S16_3693531	3693531	A	G	0.122371	0.00859307	0.0206521	0.677347	0.169189
17	S17_7539399	7539399	G	A	0.29011	0.00757524	0.0182089	0.677397	0.169157
18	S18_11650464	11650464	A	G	0.083174	0.00980441	0.0235674	0.677399	0.169155
6	S6_15153867	15153867	A	G	0.0802198	0.0104442	0.0251064	0.67741	0.169148
13	S13_2823340	2823340	A	G	0.203633	-0.00715565	0.0172012	0.677412	0.169147
10	S10_25430965	25430965	A	G	0.116635	0.0071844	0.0172711	0.677427	0.169137
10	S10_659501	659501	G	A	0.368069	-0.00528149	0.0126981	0.677464	0.169114
12	S12_5641793	5641793	A	G	0.192161	0.00696956	0.016757	0.677469	0.169111
18	S18_10855475	10855475	A	G	0.143403	-0.00826083	0.0198618	0.677471	0.169109
1	S1_20954066	20954066	G	A	0.147546	-0.00778149	0.0187112	0.677503	0.169089
1	S1_25026958	25026958	A	G	0.241236	0.00640595	0.0154042	0.677514	0.169082
12	S12_2763987	2763987	A	G	0.306044	0.00811227	0.0195086	0.677534	0.169069
2	S2_13614119	13614119	G	A	0.337476	-0.00520616	0.0125213	0.677569	0.169046
12	S12_25794427	25794427	G	A	0.204945	0.00885227	0.0212914	0.67758	0.169039
3	S3_15602112	15602112	G	A	0.147228	-0.00749591	0.0180304	0.677602	0.169025
10	S10_379251	379251	A	G	0.0847674	0.00960314	0.0231001	0.677616	0.169016
16	S16_7636090	7636090	A	G	0.466539	0.00546484	0.0131476	0.677665	0.168985
7	S7_24211891	24211891	G	A	0.314835	0.00742765	0.0178701	0.677668	0.168983
5	S5_164595	164595	A	G	0.25239	-0.00627872	0.0151065	0.67768	0.168975
5	S5_164616	164616	A	G	0.25239	-0.00627872	0.0151065	0.67768	0.168975
16	S16_23946827	23946827	A	G	0.155513	-0.00752116	0.0180967	0.677697	0.168964
7	S7_25642725	25642725	A	G	0.0908222	-0.00923443	0.0222194	0.677701	0.168962
5	S5_3411714	3411714	A	G	0.0742511	-0.0105597	0.0254089	0.677708	0.168957
10	S10_19779079	19779079	A	G	0.0828553	-0.00986394	0.0237348	0.67771	0.168956
6	S6_4620093	4620093	A	G	0.5	0.00551602	0.0132734	0.677725	0.168946
4	S4_61119	61119	A	G	0.408859	0.00534671	0.0128661	0.677728	0.168945
14	S14_18922364	18922364	A	G	0.325366	-0.00518355	0.0124741	0.677744	0.168934
15	S15_7243576	7243576	G	A	0.213512	-0.00700765	0.0168643	0.677752	0.168929
7	S7_4646712	4646712	A	G	0.457616	0.00578808	0.0139296	0.677759	0.168925
5	S5_26756531	26756531	A	G	0.0525813	-0.010646	0.0256207	0.67776	0.168924
10	S10_20460218	20460218	A	G	0.172084	0.00660655	0.0158998	0.677767	0.16892
11	S11_2317457	2317457	A	G	0.462396	0.00556963	0.0134048	0.677779	0.168912
3	S3_6899696	6899696	A	G	0.0885915	-0.00937516	0.0225655	0.677802	0.168897
1	S1_1765193	1765193	A	G	0.078022	-0.0132041	0.0317842	0.677828	0.16888
5	S5_7526314	7526314	A	G	0.365201	-0.00496846	0.0119599	0.67783	0.168879
5	S5_7526320	7526320	A	G	0.365201	-0.00496846	0.0119599	0.67783	0.168879
15	S15_22263474	22263474	A	G	0.46144	0.00480356	0.0115636	0.677848	0.168868
3	S3_25766845	25766845	A	G	0.082967	-0.0129506	0.0311768	0.677856	0.168863
2	S2_17362115	17362115	A	G	0.114085	-0.00857157	0.0206357	0.677867	0.168856
14	S14_6804249	6804249	A	G	0.0846154	0.0124584	0.0299931	0.677867	0.168856
12	S12_31068490	31068490	A	G	0.0659656	-0.011101	0.0267256	0.67787	0.168854
11	S11_20650767	20650767	G	A	0.431319	0.00677806	0.0163182	0.677873	0.168852
14	S14_11859986	11859986	A	G	0.0506692	0.0126365	0.0304237	0.677887	0.168843
14	S14_11859989	11859989	A	G	0.0506692	0.0126365	0.0304237	0.677887	0.168843
8	S8_23119490	23119490	A	G	0.363926	-0.00440823	0.010614	0.677906	0.168831
4	S4_1689898	1689898	A	G	0.211918	-0.0066869	0.0161009	0.677913	0.168826
3	S3_3326773	3326773	A	G	0.0672403	0.0111583	0.0268673	0.677914	0.168825
16	S16_21156117	21156117	A	G	0.23805	-0.00560652	0.0134996	0.677915	0.168825
16	S16_27944988	27944988	A	G	0.229127	0.00629226	0.0151516	0.677932	0.168814
14	S14_22637902	22637902	A	G	0.154945	-0.00986415	0.0237535	0.677943	0.168807
16	S16_21676070	21676070	A	G	0.276609	0.00601369	0.0144815	0.677947	0.168804
7	S7_25738368	25738368	A	G	0.110261	0.00855798	0.0206119	0.677998	0.168772
5	S5_16944972	16944972	A	G	0.0505495	-0.0151531	0.0364988	0.67802	0.168757
1	S1_25020939	25020939	A	G	0.255258	0.00641552	0.0154547	0.678055	0.168735
14	S14_12730791	12730791	A	G	0.0500319	-0.0134454	0.0323895	0.678057	0.168734
13	S13_2401845	2401845	A	G	0.124283	-0.00788215	0.0189883	0.678065	0.168729
10	S10_23394866	23394866	A	G	0.327597	0.0058331	0.0140522	0.678066	0.168728
1	S1_24105188	24105188	A	G	0.201721	-0.00644046	0.0155154	0.678068	0.168727
1	S1_24105238	24105238	A	G	0.201721	-0.00644046	0.0155154	0.678068	0.168727
10	S10_3757115	3757115	A	G	0.428298	-0.00574318	0.0138358	0.678073	0.168724
2	S2_12859063	12859063	A	G	0.103888	0.00911841	0.0219691	0.678101	0.168706
7	S7_20567206	20567206	G	A	0.135755	0.00807156	0.0194475	0.678111	0.168699
15	S15_12435887	12435887	A	G	0.282027	-0.00619998	0.0149387	0.678122	0.168692
1	S1_2656941	2656941	A	G	0.412365	-0.00536752	0.0129337	0.67814	0.168681
14	S14_1807987	1807987	A	G	0.345762	0.0058921	0.0141978	0.67814	0.168681
14	S14_1807988	1807988	A	G	0.345762	0.0058921	0.0141978	0.67814	0.168681
3	S3_27531163	27531163	G	A	0.145315	-0.0079049	0.0190482	0.678146	0.168677
3	S3_1701466	1701466	G	A	0.0981517	-0.00993081	0.0239307	0.678155	0.168671
17	S17_21155881	21155881	G	A	0.480242	-0.00541808	0.0130566	0.678165	0.168665
14	S14_3232539	3232539	A	G	0.0672403	-0.010558	0.0254438	0.678175	0.168658
18	S18_8502157	8502157	G	A	0.0764818	0.00849666	0.0204763	0.678178	0.168656
14	S14_21176930	21176930	G	A	0.071383	-0.00893104	0.0215243	0.678194	0.168646
11	S11_5616447	5616447	A	G	0.279477	-0.00624981	0.015063	0.678206	0.168638
2	S2_12328158	12328158	A	G	0.48088	-0.00570007	0.0137396	0.678241	0.168616
14	S14_21286672	21286672	G	A	0.131931	-0.00788133	0.0189979	0.67825	0.16861
14	S14_21286682	21286682	G	A	0.131931	-0.00788133	0.0189979	0.67825	0.16861
14	S14_21286700	21286700	G	A	0.131931	-0.00788133	0.0189979	0.67825	0.16861
3	S3_5141851	5141851	A	G	0.219885	-0.0063646	0.0153423	0.678259	0.168604
8	S8_27479100	27479100	A	G	0.245061	-0.00587308	0.0141577	0.678265	0.168601
11	S11_19810774	19810774	A	G	0.265456	0.00572214	0.0137944	0.678277	0.168593
17	S17_21140269	21140269	A	G	0.0991077	-0.00838435	0.0202123	0.678277	0.168593
17	S17_21140300	21140300	A	G	0.0991077	-0.00838435	0.0202123	0.678277	0.168593
11	S11_6102220	6102220	A	G	0.0742511	0.0104538	0.0252021	0.678289	0.168585
8	S8_31622228	31622228	A	G	0.0627788	-0.0115199	0.0277732	0.678299	0.168579
10	S10_5730879	5730879	A	G	0.275016	-0.00626568	0.0151058	0.678299	0.168579
13	S13_7461911	7461911	A	G	0.0525813	-0.00993168	0.0239444	0.678303	0.168576
5	S5_4997150	4997150	A	G	0.0579987	0.0127801	0.0308119	0.678305	0.168575
5	S5_412650	412650	A	G	0.0560867	0.0116649	0.0281237	0.67831	0.168572
11	S11_25012160	25012160	A	G	0.486934	0.00547216	0.0131934	0.678313	0.16857
3	S3_11315364	11315364	G	A	0.162088	-0.00962716	0.0232132	0.678341	0.168552
1	S1_21476804	21476804	A	G	0.192798	0.00703186	0.0169556	0.678345	0.168549
3	S3_2828925	2828925	G	A	0.210644	-0.00650019	0.0156737	0.678347	0.168548
6	S6_15153862	15153862	A	G	0.0785714	0.0104589	0.0252209	0.678368	0.168535
11	S11_5036694	5036694	G	A	0.140854	-0.00795025	0.0191716	0.678369	0.168534
17	S17_335700	335700	A	G	0.333971	-0.00553455	0.013347	0.678387	0.168522
17	S17_17760477	17760477	G	A	0.159018	-0.00710029	0.0171229	0.678387	0.168522
7	S7_8755814	8755814	A	G	0.236775	0.00643479	0.0155184	0.678395	0.168517
10	S10_20568675	20568675	G	A	0.0838113	0.00917289	0.0221221	0.678399	0.168515
5	S5_6322268	6322268	A	G	0.212874	0.00692853	0.0167103	0.678416	0.168504
2	S2_13771186	13771186	A	G	0.0946463	0.00987321	0.0238126	0.67842	0.168501
3	S3_29244629	29244629	A	G	0.115041	0.00881479	0.0212618	0.678447	0.168484
16	S16_8267718	8267718	A	G	0.498407	-0.00534987	0.0129043	0.67845	0.168482
2	S2_6465292	6465292	G	A	0.437859	0.00551609	0.0133056	0.678457	0.168478
3	S3_5150578	5150578	G	A	0.214286	-0.00873098	0.0210608	0.678463	0.168474
13	S13_24523297	24523297	G	A	0.264181	0.00536595	0.0129444	0.678479	0.168464
13	S13_24523298	24523298	G	A	0.264181	0.00536595	0.0129444	0.678479	0.168464
13	S13_24523301	24523301	G	A	0.264181	0.00536595	0.0129444	0.678479	0.168464
13	S13_24523305	24523305	G	A	0.264181	0.00536595	0.0129444	0.678479	0.168464
13	S13_24523306	24523306	G	A	0.264181	0.00536595	0.0129444	0.678479	0.168464
4	S4_22236363	22236363	A	G	0.0691523	0.0110762	0.0267213	0.678502	0.168449
3	S3_8346444	8346444	A	G	0.35819	0.00544595	0.0131391	0.678519	0.168438
1	S1_34167241	34167241	A	G	0.0554493	0.0120796	0.0291453	0.678537	0.168426
2	S2_7715791	7715791	A	G	0.387827	-0.00582068	0.0140443	0.678543	0.168423
16	S16_27137926	27137926	A	G	0.336839	0.00571847	0.0137981	0.678553	0.168416
16	S16_27137930	27137930	A	G	0.336839	0.00571847	0.0137981	0.678553	0.168416
17	S17_13205245	13205245	A	G	0.0611855	0.0116901	0.0282084	0.678566	0.168408
9	S9_16957812	16957812	A	G	0.373168	-0.00603805	0.0145702	0.678573	0.168403
16	S16_28329997	28329997	A	G	0.240599	0.00619628	0.0149531	0.678595	0.168389
3	S3_2196608	2196608	A	G	0.0573614	0.0116273	0.0280596	0.678597	0.168388
15	S15_7573397	7573397	A	G	0.113767	0.00828992	0.0200067	0.678613	0.168378
15	S15_13325895	13325895	A	G	0.268642	-0.00635315	0.0153327	0.678616	0.168376
8	S8_681636	681636	A	G	0.156788	-0.00782857	0.0188939	0.678622	0.168372
12	S12_10066886	10066886	A	G	0.460803	0.00532469	0.0128513	0.678632	0.168366
8	S8_12062288	12062288	A	G	0.241209	0.00769157	0.0185643	0.678638	0.168362
15	S15_9314712	9314712	A	G	0.113809	0.0118115	0.0285094	0.678654	0.168352
15	S15_9314713	9314713	A	G	0.113809	0.0118115	0.0285094	0.678654	0.168352
15	S15_9314714	9314714	A	G	0.113809	0.0118115	0.0285094	0.678654	0.168352
15	S15_9314715	9314715	A	G	0.113809	0.0118115	0.0285094	0.678654	0.168352
15	S15_9314720	9314720	A	G	0.113809	0.0118115	0.0285094	0.678654	0.168352
15	S15_9314721	9314721	A	G	0.113809	0.0118115	0.0285094	0.678654	0.168352
12	S12_2083757	2083757	G	A	0.24028	-0.00542747	0.0131016	0.678685	0.168332
12	S12_28699442	28699442	A	G	0.335564	-0.00547125	0.0132085	0.678712	0.168314
4	S4_27505726	27505726	G	A	0.196941	-0.00576605	0.0139205	0.678719	0.16831
2	S2_1799068	1799068	A	G	0.187062	0.00692009	0.0167071	0.678727	0.168305
12	S12_5430429	5430429	G	A	0.395475	-0.00582138	0.0140545	0.678727	0.168305
14	S14_3080490	3080490	A	G	0.454111	-0.00617195	0.0149017	0.678745	0.168293
16	S16_5833860	5833860	A	G	0.0622155	0.0175664	0.0424141	0.678754	0.168288
16	S16_5833877	5833877	A	G	0.0622155	0.0175664	0.0424141	0.678754	0.168288
17	S17_21283290	21283290	A	G	0.233588	-0.0067704	0.0163472	0.678756	0.168286
9	S9_27955076	27955076	G	A	0.426068	0.00570849	0.0137835	0.678761	0.168283
15	S15_4159517	4159517	G	A	0.417582	-0.00705693	0.0170398	0.678769	0.168278
16	S16_26520075	26520075	A	G	0.184831	-0.0068414	0.0165198	0.678776	0.168274
14	S14_5272825	5272825	A	G	0.2884	-0.00606565	0.014648	0.678805	0.168255
14	S14_20350527	20350527	A	G	0.0640535	0.0090635	0.0218916	0.678862	0.168219
17	S17_23515710	23515710	A	G	0.0758445	-0.0103604	0.0250256	0.67888	0.168207
10	S10_24407051	24407051	A	G	0.258126	0.00534741	0.0129172	0.678892	0.168199
17	S17_7341582	7341582	A	G	0.173359	-0.00713086	0.0172257	0.678899	0.168195
18	S18_16738588	16738588	A	G	0.172403	0.00813337	0.0196476	0.678902	0.168193
12	S12_29436298	29436298	G	A	0.227215	0.00653331	0.0157829	0.678911	0.168187
3	S3_16207150	16207150	G	A	0.192161	0.00681171	0.0164564	0.67893	0.168175
14	S14_5545351	5545351	A	G	0.209688	-0.00658319	0.0159058	0.678958	0.168157
1	S1_29739312	29739312	A	G	0.161568	0.00606933	0.0146648	0.678969	0.16815
11	S11_21747854	21747854	A	G	0.48088	0.00523444	0.0126476	0.67897	0.168149
18	S18_949305	949305	A	G	0.221797	-0.00619836	0.0149768	0.678973	0.168147
9	S9_1765288	1765288	G	A	0.413321	0.00512907	0.0123933	0.678977	0.168145
8	S8_32582671	32582671	A	G	0.0780752	0.0108904	0.0263154	0.678991	0.168136
14	S14_2587907	2587907	A	G	0.0781487	0.0144909	0.0350172	0.679005	0.168127
4	S4_542241	542241	A	G	0.247291	-0.00642732	0.0155321	0.679013	0.168122
12	S12_3162390	3162390	A	G	0.130656	-0.00873608	0.0211115	0.679016	0.16812
9	S9_27568685	27568685	A	G	0.301466	-0.00554303	0.0133955	0.679023	0.168116
9	S9_27568689	27568689	A	G	0.301466	-0.00554303	0.0133955	0.679023	0.168116
7	S7_24128564	24128564	G	A	0.311982	-0.00587236	0.0141923	0.679042	0.168103
10	S10_9045704	9045704	A	G	0.0758445	-0.0103722	0.0250691	0.67906	0.168092
7	S7_24886198	24886198	A	G	0.0620879	-0.0143908	0.0347843	0.679083	0.168077
6	S6_3193650	3193650	A	G	0.433078	-0.00541978	0.0131003	0.679084	0.168077
17	S17_22933918	22933918	A	G	0.0818993	0.0100477	0.0242867	0.679084	0.168077
10	S10_2912754	2912754	G	A	0.0560867	0.0125677	0.0303801	0.679106	0.168062
11	S11_24307636	24307636	A	G	0.186424	0.00755967	0.0182745	0.679114	0.168057
3	S3_14899478	14899478	A	G	0.114835	-0.00807527	0.0195212	0.679118	0.168055
1	S1_19893320	19893320	A	G	0.0815806	0.0109127	0.0263806	0.679121	0.168053
3	S3_4688546	4688546	A	G	0.248247	-0.00627205	0.0151628	0.679132	0.168046
14	S14_306643	306643	A	G	0.136074	0.00808657	0.0195502	0.679145	0.168037
11	S11_25133661	25133661	G	A	0.391651	0.00587866	0.0142124	0.679146	0.168037
9	S9_13538119	13538119	A	G	0.21638	-0.00775271	0.018744	0.679159	0.168029
2	S2_8997453	8997453	A	G	0.493945	0.00563579	0.0136264	0.679173	0.16802
3	S3_27500815	27500815	A	G	0.254939	0.00630508	0.0152448	0.679176	0.168018
1	S1_34924263	34924263	G	A	0.237731	-0.00541334	0.0130899	0.679203	0.168
12	S12_494225	494225	G	A	0.311982	0.00568458	0.0137462	0.679213	0.167994
4	S4_22236375	22236375	A	G	0.0666029	0.0109058	0.0263727	0.67922	0.16799
13	S13_9621865	9621865	A	G	0.0500759	-0.0189352	0.0457973	0.679272	0.167956
5	S5_28223682	28223682	A	G	0.297642	0.00600699	0.0145293	0.679285	0.167948
5	S5_24334306	24334306	A	G	0.0825366	-0.010065	0.024345	0.679289	0.167945
15	S15_8858845	8858845	G	A	0.398024	-0.0053182	0.0128639	0.679299	0.167939
17	S17_22541626	22541626	A	G	0.324729	0.00628682	0.0152068	0.679299	0.167939
14	S14_17473977	17473977	A	G	0.121429	0.0108645	0.0262817	0.679323	0.167924
17	S17_24466755	24466755	A	G	0.111217	-0.00878684	0.0212586	0.679364	0.167897
17	S17_24466760	24466760	A	G	0.111217	-0.00878684	0.0212586	0.679364	0.167897
13	S13_3571875	3571875	G	A	0.118547	-0.00798388	0.0193164	0.679371	0.167893
17	S17_25128239	25128239	G	A	0.358509	-0.00587943	0.014225	0.679374	0.167891
3	S3_23385515	23385515	A	G	0.109305	0.00863321	0.0208907	0.679418	0.167863
13	S13_12446108	12446108	A	G	0.119184	-0.00816553	0.0197594	0.679424	0.167859
17	S17_18472646	18472646	G	A	0.304334	-0.00607488	0.0147012	0.679444	0.167846
2	S2_6434199	6434199	G	A	0.364245	0.00566481	0.0137091	0.679448	0.167844
10	S10_16915393	16915393	A	G	0.0834927	0.00963151	0.0233088	0.67945	0.167842
1	S1_20590279	20590279	A	G	0.333971	-0.0056371	0.0136429	0.679468	0.167831
18	S18_5406463	5406463	A	G	0.294455	0.00588221	0.014237	0.679487	0.167819
8	S8_31133966	31133966	A	G	0.209369	-0.00650789	0.0157518	0.679495	0.167814
7	S7_1901419	1901419	A	G	0.0686813	-0.0141026	0.0341347	0.679499	0.167811
18	S18_7127479	7127479	A	G	0.196703	-0.00916024	0.0221736	0.679522	0.167796
8	S8_3408093	3408093	A	G	0.204589	-0.00695799	0.0168439	0.679543	0.167783
17	S17_458762	458762	A	G	0.27884	-0.00612238	0.0148213	0.679548	0.16778
10	S10_2795039	2795039	G	A	0.315169	-0.0058394	0.014137	0.679565	0.167769
10	S10_2795045	2795045	G	A	0.315169	-0.0058394	0.014137	0.679565	0.167769
10	S10_2795056	2795056	G	A	0.315169	-0.0058394	0.014137	0.679565	0.167769
7	S7_719014	719014	A	G	0.17304	-0.00730622	0.0176897	0.679591	0.167752
9	S9_24422493	24422493	A	G	0.181963	-0.00719263	0.0174152	0.679599	0.167747
15	S15_12258170	12258170	A	G	0.108031	-0.00750466	0.0181713	0.67961	0.16774
15	S15_12258173	12258173	A	G	0.108031	-0.00750466	0.0181713	0.67961	0.16774
15	S15_12258174	12258174	A	G	0.108031	-0.00750466	0.0181713	0.67961	0.16774
15	S15_12258176	12258176	A	G	0.108031	-0.00750466	0.0181713	0.67961	0.16774
15	S15_12258177	12258177	A	G	0.108031	-0.00750466	0.0181713	0.67961	0.16774
15	S15_12258178	12258178	A	G	0.108031	-0.00750466	0.0181713	0.67961	0.16774
15	S15_12258181	12258181	A	G	0.108031	-0.00750466	0.0181713	0.67961	0.16774
15	S15_12258182	12258182	A	G	0.108031	-0.00750466	0.0181713	0.67961	0.16774
18	S18_9165773	9165773	A	G	0.12269	-0.0080031	0.0193793	0.679627	0.167729
14	S14_7761926	7761926	A	G	0.227215	-0.00631233	0.0152854	0.679633	0.167726
1	S1_17408962	17408962	G	A	0.471957	-0.00519245	0.0125737	0.679636	0.167724
4	S4_26223209	26223209	G	A	0.420013	0.00536224	0.0129854	0.679649	0.167715
12	S12_30239327	30239327	A	G	0.197578	0.00673432	0.0163086	0.679657	0.16771
14	S14_12084021	12084021	A	G	0.144678	-0.00770098	0.0186499	0.679663	0.167706
4	S4_24062644	24062644	A	G	0.118866	0.00691352	0.0167437	0.679677	0.167697
7	S7_13575307	13575307	G	A	0.102294	0.0080882	0.0195897	0.679695	0.167686
11	S11_27051193	27051193	A	G	0.256533	-0.00639278	0.0154835	0.679697	0.167685
15	S15_12688618	12688618	A	G	0.310707	-0.00626364	0.0151708	0.679698	0.167684
14	S14_15655224	15655224	A	G	0.385277	0.00578069	0.0140016	0.679709	0.167677
18	S18_4166504	4166504	G	A	0.408242	-0.00904171	0.0219019	0.679733	0.167662
2	S2_5063673	5063673	G	A	0.085086	-0.0101283	0.0245341	0.679734	0.167661
9	S9_27222972	27222972	G	A	0.252071	-0.00631264	0.0152921	0.679749	0.167651
4	S4_25339713	25339713	G	A	0.141491	-0.0082674	0.0200274	0.67975	0.167651
16	S16_26949355	26949355	A	G	0.108498	-0.00950782	0.0230327	0.679756	0.167647
4	S4_27401660	27401660	G	A	0.207776	0.00680883	0.0164959	0.679783	0.16763
14	S14_7386504	7386504	A	G	0.0905035	0.00942506	0.0228346	0.679787	0.167627
15	S15_5166447	5166447	A	G	0.0688337	0.0109579	0.0265499	0.679805	0.167616
3	S3_7236928	7236928	A	G	0.12014	-0.00847063	0.0205241	0.679814	0.16761
12	S12_1681701	1681701	A	G	0.159018	0.00759922	0.0184138	0.679833	0.167598
3	S3_28056303	28056303	A	G	0.339707	0.00586784	0.014219	0.679844	0.167591
16	S16_4347777	4347777	A	G	0.275824	-0.00750246	0.0181813	0.679866	0.167577
18	S18_4258960	4258960	G	A	0.111855	0.0085492	0.0207193	0.679885	0.167565
16	S16_24403000	24403000	A	G	0.346399	0.00577175	0.0139884	0.679893	0.167559
18	S18_5775298	5775298	A	G	0.205545	-0.00727989	0.0176436	0.679894	0.167559
16	S16_26171948	26171948	A	G	0.078022	0.0129661	0.031425	0.679897	0.167557
2	S2_2595866	2595866	A	G	0.161249	0.00754737	0.0182925	0.679905	0.167552
2	S2_2595870	2595870	A	G	0.161249	0.00754737	0.0182925	0.679905	0.167552
14	S14_6085679	6085679	A	G	0.304334	0.00612424	0.0148451	0.679942	0.167528
5	S5_20394820	20394820	G	A	0.085086	-0.00993936	0.0240948	0.679966	0.167513
12	S12_29807851	29807851	G	A	0.292224	-0.00586436	0.0142166	0.679973	0.167508
14	S14_8736872	8736872	G	A	0.43754	-0.00529774	0.0128436	0.679988	0.167499
15	S15_7209664	7209664	A	G	0.266093	0.00621521	0.0150685	0.679999	0.167492
2	S2_14296968	14296968	A	G	0.388464	0.00554322	0.0134399	0.680013	0.167483
14	S14_12094399	12094399	A	G	0.268961	-0.00595596	0.0144411	0.680024	0.167476
11	S11_27050821	27050821	A	G	0.2645	-0.006307	0.0152925	0.680027	0.167474
5	S5_9138166	9138166	G	A	0.479286	0.0058803	0.0142579	0.680028	0.167473
16	S16_25515082	25515082	A	G	0.0672403	-0.00949051	0.0230115	0.680029	0.167473
15	S15_9444354	9444354	G	A	0.372849	-0.00562363	0.0136358	0.680035	0.167469
4	S4_8361052	8361052	A	G	0.239006	0.00571129	0.0138486	0.68004	0.167466
5	S5_13857655	13857655	A	G	0.100701	-0.00890035	0.0215818	0.680045	0.167462
7	S7_2691552	2691552	G	A	0.402167	0.00538524	0.0130586	0.680053	0.167457
8	S8_30342681	30342681	G	A	0.292862	0.00648124	0.0157164	0.680055	0.167456
3	S3_27902633	27902633	G	A	0.141173	-0.00898807	0.0217996	0.680116	0.167417
5	S5_26082045	26082045	G	A	0.423199	0.00503124	0.0122028	0.680118	0.167416
16	S16_7402989	7402989	G	A	0.387189	0.0054146	0.0131334	0.680136	0.167404
2	S2_9155960	9155960	A	G	0.174315	-0.00729704	0.0177029	0.680196	0.167366
4	S4_25323317	25323317	A	G	0.356278	0.00591945	0.0143609	0.680199	0.167364
4	S4_25323322	25323322	A	G	0.356278	0.00591945	0.0143609	0.680199	0.167364
4	S4_3519133	3519133	G	A	0.289038	0.00592057	0.0143644	0.680215	0.167354
11	S11_3222143	3222143	A	G	0.252709	0.00641083	0.015556	0.680257	0.167327
18	S18_4757966	4757966	A	G	0.470682	-0.0053343	0.0129439	0.68026	0.167325
1	S1_1446294	1446294	G	A	0.138462	0.00947533	0.0229928	0.680266	0.167321
3	S3_21507192	21507192	G	A	0.173678	0.00721154	0.0174997	0.68027	0.167319
8	S8_29483281	29483281	A	G	0.0554493	0.0123256	0.0299099	0.680273	0.167317
3	S3_23283435	23283435	A	G	0.38942	0.00566217	0.0137404	0.680279	0.167313
8	S8_1909168	1909168	A	G	0.292862	0.00606026	0.0147076	0.680302	0.167298
8	S8_31787979	31787979	A	G	0.120459	-0.0085493	0.0207482	0.680302	0.167298
3	S3_26576916	26576916	G	A	0.494264	0.00532581	0.0129253	0.680305	0.167296
13	S13_14644899	14644899	A	G	0.397387	0.00460126	0.0111671	0.680313	0.167291
2	S2_9740726	9740726	A	G	0.249203	0.0056617	0.0137414	0.680327	0.167282
6	S6_410705	410705	A	G	0.412046	0.00496379	0.012048	0.680338	0.167275
3	S3_26369408	26369408	G	A	0.143722	-0.00807978	0.0196129	0.680367	0.167257
3	S3_26369410	26369410	G	A	0.143722	-0.00807978	0.0196129	0.680367	0.167257
8	S8_31622313	31622313	A	G	0.056044	-0.0154146	0.0374201	0.680387	0.167244
1	S1_30511834	30511834	A	G	0.27967	-0.00759985	0.0184495	0.680392	0.167241
2	S2_9740728	9740728	A	G	0.250159	0.00566083	0.0137438	0.680425	0.16722
14	S14_22516609	22516609	G	A	0.167582	0.00905464	0.0219843	0.680436	0.167213
10	S10_19551622	19551622	A	G	0.422527	0.00711038	0.0172642	0.680444	0.167208
8	S8_29102373	29102373	G	A	0.0723391	0.010614	0.0257713	0.680445	0.167207
10	S10_515929	515929	A	G	0.265774	-0.00577378	0.014019	0.680446	0.167206
5	S5_10290106	10290106	G	A	0.482418	-0.00692	0.0168022	0.680448	0.167205
4	S4_27408892	27408892	G	A	0.304971	0.00500615	0.012156	0.680468	0.167192
5	S5_9966921	9966921	A	G	0.451562	-0.00564802	0.0137161	0.680499	0.167173
2	S2_21359860	21359860	A	G	0.280752	-0.00584768	0.0142012	0.680505	0.167169
15	S15_5303950	5303950	G	A	0.224665	-0.00651912	0.0158318	0.680505	0.167169
15	S15_5303952	5303952	G	A	0.224665	-0.00651912	0.0158318	0.680505	0.167169
13	S13_2451018	2451018	A	G	0.191523	0.00548475	0.01332	0.68051	0.167165
13	S13_2451043	2451043	A	G	0.191523	0.00548475	0.01332	0.68051	0.167165
1	S1_26211679	26211679	A	G	0.154557	0.00769375	0.0186852	0.680518	0.16716
4	S4_2402027	2402027	A	G	0.0624602	-0.0117252	0.0284773	0.680531	0.167152
7	S7_1997283	1997283	A	G	0.201402	0.0067988	0.0165126	0.680535	0.16715
11	S11_23312553	23312553	A	G	0.0825366	0.00991855	0.0240898	0.680536	0.167149
16	S16_17749408	17749408	A	G	0.225621	0.00715124	0.0173693	0.680546	0.167143
9	S9_26148625	26148625	A	G	0.443595	-0.00511791	0.0124313	0.680563	0.167132
2	S2_5258624	5258624	G	A	0.118547	-0.00841695	0.0204455	0.680575	0.167124
5	S5_17851029	17851029	A	G	0.307839	-0.0061074	0.0148376	0.68062	0.167095
5	S5_1531733	1531733	A	G	0.301147	0.00627944	0.015256	0.680629	0.16709
5	S5_23064938	23064938	A	G	0.172084	0.0072677	0.0176575	0.680638	0.167084
7	S7_1787365	1787365	A	G	0.0967033	0.0121104	0.0294279	0.680686	0.167053
6	S6_20523655	20523655	G	A	0.167941	-0.00717725	0.0174412	0.680698	0.167046
16	S16_11680041	11680041	A	G	0.119503	0.00817128	0.0198575	0.680709	0.167039
3	S3_4507622	4507622	A	G	0.23072	-0.00657806	0.015986	0.680714	0.167035
17	S17_24346519	24346519	A	G	0.172084	0.00734655	0.0178537	0.680716	0.167034
7	S7_23766279	23766279	A	G	0.0576801	-0.0120111	0.0291909	0.680731	0.167024
11	S11_23283439	23283439	A	G	0.209369	0.007177	0.0174444	0.680764	0.167003
16	S16_26184029	26184029	G	A	0.277884	0.00592921	0.0144121	0.680777	0.166995
1	S1_29266124	29266124	A	G	0.125558	-0.0083149	0.0202111	0.680778	0.166994
10	S10_580667	580667	A	G	0.112173	-0.00839041	0.0203947	0.680778	0.166994
9	S9_8327953	8327953	A	G	0.0838113	-0.010027	0.0243732	0.680784	0.166991
14	S14_10625257	10625257	A	G	0.249522	-0.00650891	0.015822	0.680792	0.166986
16	S16_28583757	28583757	A	G	0.232314	0.00624343	0.0151771	0.6808	0.16698
7	S7_25688976	25688976	A	G	0.0905035	-0.00916027	0.0222677	0.680801	0.16698
15	S15_7278980	7278980	A	G	0.265456	0.00613019	0.0149025	0.680814	0.166972
1	S1_22946647	22946647	A	G	0.447419	0.00585573	0.0142366	0.680842	0.166954
1	S1_22455191	22455191	G	A	0.357553	-0.00508301	0.0123592	0.680873	0.166934
4	S4_15006506	15006506	A	G	0.0905035	-0.0101696	0.0247292	0.680897	0.166919
11	S11_20547301	20547301	A	G	0.103888	-0.00821309	0.0199729	0.680917	0.166906
5	S5_22970215	22970215	A	G	0.410453	-0.00528356	0.0128489	0.68092	0.166904
5	S5_22970226	22970226	A	G	0.410453	-0.00528356	0.0128489	0.68092	0.166904
13	S13_23236860	23236860	A	G	0.299451	0.00664659	0.0161636	0.68092	0.166904
15	S15_10799001	10799001	G	A	0.315488	-0.00615386	0.0149658	0.68093	0.166898
2	S2_3434101	3434101	A	G	0.0803059	0.00995034	0.0241988	0.680932	0.166896
16	S16_27245303	27245303	A	G	0.238687	0.00627326	0.0152583	0.680973	0.16687
11	S11_11337849	11337849	G	A	0.162524	0.00779241	0.0189543	0.680988	0.166861
3	S3_16806420	16806420	G	A	0.248566	-0.00627316	0.015259	0.68099	0.166859
17	S17_26415479	26415479	A	G	0.427661	-0.00549393	0.0133637	0.680992	0.166858
2	S2_14300629	14300629	A	G	0.158381	0.00679333	0.0165248	0.681	0.166853
4	S4_27495436	27495436	A	G	0.363607	0.0056198	0.013672	0.68104	0.166827
12	S12_29160475	29160475	A	G	0.32218	-0.00578739	0.0140806	0.681058	0.166816
13	S13_25308954	25308954	A	G	0.289356	-0.00582467	0.0141737	0.68111	0.166783
10	S10_25079038	25079038	A	G	0.278203	0.00621337	0.0151197	0.681112	0.166781
9	S9_24979948	24979948	A	G	0.117272	0.00831177	0.0202303	0.681177	0.16674
2	S2_5958516	5958516	A	G	0.244742	-0.0072978	0.0177645	0.681213	0.166717
11	S11_144569	144569	G	A	0.156469	0.00789866	0.019228	0.681227	0.166708
18	S18_3975423	3975423	G	A	0.0516252	0.0117221	0.0285358	0.681229	0.166707
13	S13_5048050	5048050	A	G	0.252071	-0.00631029	0.0153647	0.681293	0.166666
1	S1_24533989	24533989	A	G	0.25239	0.00600104	0.0146129	0.681316	0.166651
14	S14_4327669	4327669	G	A	0.15392	0.00754595	0.0183785	0.681376	0.166613
14	S14_6585795	6585795	G	A	0.146909	0.00792858	0.0193107	0.68138	0.166611
3	S3_11478285	11478285	A	G	0.0943276	0.00968534	0.0235897	0.681384	0.166608
3	S3_28217714	28217714	G	A	0.413958	0.00508152	0.0123769	0.681391	0.166604
1	S1_22684998	22684998	A	G	0.408222	-0.00519241	0.0126478	0.68141	0.166591
4	S4_25236021	25236021	G	A	0.224984	-0.00678856	0.0165357	0.681411	0.166591
1	S1_20491217	20491217	A	G	0.0621415	-0.0113777	0.0277157	0.681428	0.16658
11	S11_3253352	3253352	A	G	0.14914	-0.00777243	0.0189341	0.68144	0.166572
10	S10_2038615	2038615	A	G	0.0681963	-0.0104488	0.0254554	0.681459	0.16656
5	S5_5779591	5779591	A	G	0.337795	-0.00562759	0.0137106	0.681472	0.166552
1	S1_23909821	23909821	G	A	0.236456	-0.00637604	0.0155346	0.681482	0.166546
2	S2_2220755	2220755	A	G	0.165073	-0.00726885	0.0177109	0.6815	0.166534
7	S7_4228260	4228260	A	G	0.315488	0.0061691	0.0150313	0.6815	0.166534
9	S9_1525632	1525632	A	G	0.339011	0.00938735	0.0228757	0.68154	0.166509
13	S13_11989989	11989989	A	G	0.444869	0.00514991	0.0125503	0.681555	0.166499
13	S13_1911522	1911522	G	A	0.307839	0.00600396	0.0146327	0.681578	0.166484
15	S15_9074556	9074556	A	G	0.289038	0.00615075	0.0149906	0.681581	0.166483
10	S10_75014	75014	A	G	0.0924156	0.0086094	0.0209838	0.681594	0.166474
2	S2_26426603	26426603	A	G	0.101338	-0.00731871	0.017839	0.681611	0.166463
5	S5_2674745	2674745	A	G	0.396431	0.0055336	0.0134894	0.681646	0.166441
9	S9_26274278	26274278	A	G	0.18515	-0.00707104	0.0172376	0.681651	0.166438
9	S9_26274308	26274308	A	G	0.18515	-0.00707104	0.0172376	0.681651	0.166438
15	S15_8019026	8019026	G	A	0.212237	0.00650948	0.0158688	0.681655	0.166435
15	S15_8019027	8019027	G	A	0.212237	0.00650948	0.0158688	0.681655	0.166435
5	S5_2515450	2515450	A	G	0.085086	-0.00972448	0.0237076	0.681671	0.166425
11	S11_21942945	21942945	G	A	0.245698	0.00612445	0.0149314	0.681679	0.16642
14	S14_13744204	13744204	A	G	0.0516484	0.0154435	0.0376512	0.681679	0.16642
9	S9_7232485	7232485	G	A	0.197253	-0.0092195	0.0224777	0.681686	0.166416
16	S16_11394646	11394646	G	A	0.410771	-0.00532771	0.0129892	0.681686	0.166416
4	S4_19156064	19156064	A	G	0.122371	0.00840541	0.0204939	0.681701	0.166406
14	S14_6151648	6151648	A	G	0.17304	-0.00719948	0.017558	0.681776	0.166358
14	S14_10433511	10433511	G	A	0.224347	0.00711362	0.0173495	0.681791	0.166349
4	S4_27007800	27007800	G	A	0.127788	0.00708214	0.0172728	0.681793	0.166347
4	S4_27007801	27007801	G	A	0.127788	0.00708214	0.0172728	0.681793	0.166347
4	S4_27007803	27007803	G	A	0.127788	0.00708214	0.0172728	0.681793	0.166347
11	S11_26675984	26675984	A	G	0.135118	-0.00756266	0.0184465	0.681822	0.166329
7	S7_4501477	4501477	A	G	0.206182	0.00754545	0.0184046	0.681823	0.166328
14	S14_6555388	6555388	G	A	0.159337	0.00761308	0.01857	0.681831	0.166323
14	S14_2330331	2330331	A	G	0.407266	-0.00547238	0.0133486	0.681835	0.166321
14	S14_2330340	2330340	A	G	0.407266	-0.00547238	0.0133486	0.681835	0.166321
6	S6_26711838	26711838	A	G	0.400574	0.00488802	0.0119239	0.681855	0.166308
6	S6_8853829	8853829	A	G	0.0691523	-0.0105587	0.0257584	0.68187	0.166298
17	S17_23899770	23899770	A	G	0.304653	0.00476964	0.011636	0.681878	0.166293
17	S17_23899771	23899771	A	G	0.304653	0.00476964	0.011636	0.681878	0.166293
17	S17_23899773	23899773	A	G	0.304653	0.00476964	0.011636	0.681878	0.166293
17	S17_23899774	23899774	A	G	0.304653	0.00476964	0.011636	0.681878	0.166293
17	S17_23899775	23899775	A	G	0.304653	0.00476964	0.011636	0.681878	0.166293
17	S17_23899778	23899778	A	G	0.304653	0.00476964	0.011636	0.681878	0.166293
17	S17_23899780	23899780	A	G	0.304653	0.00476964	0.011636	0.681878	0.166293
6	S6_22143271	22143271	G	A	0.490758	-0.00559348	0.0136466	0.681892	0.166284
4	S4_21684628	21684628	G	A	0.427661	0.00554141	0.0135202	0.681907	0.166275
11	S11_26340128	26340128	A	G	0.363289	-0.0058178	0.014195	0.681917	0.166268
16	S16_24791257	24791257	A	G	0.267686	-0.00602238	0.0146943	0.681919	0.166267
1	S1_14869967	14869967	A	G	0.171128	0.00755965	0.0184489	0.681981	0.166228
8	S8_4454937	4454937	G	A	0.494583	0.00601797	0.0146866	0.681983	0.166226
2	S2_4362912	4362912	G	A	0.347674	0.00556143	0.0135734	0.682004	0.166213
8	S8_28252024	28252024	G	A	0.291268	0.00659935	0.0161066	0.682005	0.166212
15	S15_1500445	1500445	A	G	0.102932	-0.00935425	0.0228315	0.68202	0.166203
2	S2_2823347	2823347	G	A	0.466221	0.00564986	0.0137908	0.682037	0.166192
8	S8_11042728	11042728	A	G	0.384003	-0.00565258	0.0137977	0.682045	0.166187
16	S16_28668240	28668240	A	G	0.24028	0.00611852	0.0149353	0.682049	0.166184
4	S4_719708	719708	G	A	0.413002	0.00567994	0.0138672	0.682104	0.166149
14	S14_11296586	11296586	G	A	0.476418	-0.00561665	0.0137132	0.682113	0.166144
14	S14_17825869	17825869	A	G	0.476374	0.00764351	0.0186628	0.682129	0.166133
15	S15_10533474	10533474	A	G	0.320905	-0.0055536	0.01356	0.682131	0.166132
1	S1_1155187	1155187	A	G	0.222116	0.00605246	0.0147791	0.682152	0.166119
11	S11_19158545	19158545	A	G	0.118547	-0.00844346	0.0206188	0.68217	0.166107
12	S12_30985697	30985697	G	A	0.445188	0.00540061	0.0131885	0.682178	0.166102
2	S2_3434181	3434181	A	G	0.0799873	0.00993053	0.024251	0.68218	0.166101
12	S12_30885264	30885264	A	G	0.464308	-0.0054271	0.0132535	0.682183	0.166099
6	S6_3826019	3826019	G	A	0.328872	0.00506273	0.0123637	0.682184	0.166098
15	S15_7393161	7393161	A	G	0.0972527	-0.0117485	0.0286915	0.68219	0.166095
5	S5_27076664	27076664	A	G	0.106756	0.0072899	0.0178032	0.682194	0.166092
11	S11_4057193	4057193	G	A	0.383684	0.00549282	0.0134158	0.682225	0.166072
9	S9_11222703	11222703	A	G	0.261632	0.00579018	0.0141431	0.682247	0.166058
9	S9_11222721	11222721	A	G	0.261632	0.00579018	0.0141431	0.682247	0.166058
1	S1_4398916	4398916	A	G	0.156469	-0.00778078	0.019007	0.682272	0.166042
11	S11_15611327	15611327	G	A	0.389739	0.00470272	0.01149	0.682329	0.166006
11	S11_15611328	15611328	G	A	0.389739	0.00470272	0.01149	0.682329	0.166006
1	S1_2228142	2228142	G	A	0.179095	0.00618435	0.0151105	0.682338	0.166
1	S1_32237011	32237011	A	G	0.225824	0.00861752	0.0210576	0.682368	0.165981
16	S16_27490873	27490873	A	G	0.204589	0.00643	0.0157133	0.682388	0.165969
11	S11_8684358	8684358	A	G	0.35341	-0.00750972	0.0183528	0.682402	0.16596
5	S5_5544340	5544340	G	A	0.469089	0.00550296	0.0134488	0.682409	0.165955
12	S12_6304263	6304263	A	G	0.498725	0.0542924	0.13269	0.682417	0.16595
8	S8_8084467	8084467	A	G	0.47355	0.00532837	0.0130241	0.682455	0.165926
2	S2_28049157	28049157	A	G	0.238462	-0.00742905	0.0181592	0.682462	0.165922
6	S6_1492575	1492575	A	G	0.324092	-0.00491868	0.0120252	0.682516	0.165887
8	S8_31518414	31518414	A	G	0.0532967	-0.015687	0.0383539	0.682535	0.165875
17	S17_23944722	23944722	A	G	0.0708791	0.0136617	0.0334032	0.682544	0.165869
17	S17_23975076	23975076	A	G	0.0708791	0.0136617	0.0334032	0.682544	0.165869
3	S3_6985754	6985754	A	G	0.222753	0.00539942	0.0132036	0.682587	0.165842
14	S14_7497932	7497932	A	G	0.109943	-0.008605	0.0210465	0.682645	0.165805
16	S16_28447229	28447229	A	G	0.232632	0.0061337	0.0150026	0.682656	0.165798
1	S1_26401135	26401135	A	G	0.104525	-0.00953868	0.0233316	0.682664	0.165793
2	S2_10685054	10685054	G	A	0.330465	0.00573494	0.0140281	0.682673	0.165787
3	S3_28601430	28601430	A	G	0.117591	-0.00888514	0.0217337	0.682673	0.165787
3	S3_28601451	28601451	A	G	0.117591	-0.00888514	0.0217337	0.682673	0.165787
10	S10_3422126	3422126	A	G	0.199809	-0.006669	0.0163129	0.682674	0.165787
9	S9_25866747	25866747	G	A	0.127788	0.00800309	0.0195763	0.682676	0.165785
17	S17_22918284	22918284	A	G	0.054812	-0.0118898	0.0290853	0.682693	0.165775
14	S14_2604903	2604903	A	G	0.286488	0.00601955	0.0147255	0.682698	0.165771
8	S8_7568614	7568614	A	G	0.269917	-0.00596551	0.0145936	0.682705	0.165767
17	S17_27358400	27358400	A	G	0.271829	0.00632219	0.015468	0.682739	0.165745
9	S9_5819650	5819650	A	G	0.359146	0.00580343	0.0141991	0.682746	0.165741
14	S14_12693801	12693801	A	G	0.229764	-0.00615277	0.0150543	0.682757	0.165734
14	S14_4974493	4974493	A	G	0.439133	0.00572204	0.0140011	0.682771	0.165725
6	S6_21700121	21700121	A	G	0.138305	0.00737097	0.0180368	0.682787	0.165715
5	S5_5865963	5865963	A	G	0.054812	-0.0117642	0.0287911	0.682828	0.165689
14	S14_6079464	6079464	A	G	0.297642	0.0060001	0.0146852	0.682847	0.165677
18	S18_5955023	5955023	A	G	0.155194	-0.00737974	0.0180618	0.682847	0.165677
3	S3_26370577	26370577	A	G	0.0914595	-0.0094988	0.0232492	0.682859	0.165669
5	S5_7792436	7792436	A	G	0.14011	0.0086994	0.0212927	0.68286	0.165668
16	S16_4342661	4342661	G	A	0.450287	0.0054587	0.0133619	0.682886	0.165652
12	S12_27344281	27344281	G	A	0.0646909	0.0106807	0.0261454	0.682898	0.165644
5	S5_26382485	26382485	A	G	0.479924	-0.00557678	0.0136529	0.68293	0.165624
14	S14_17527389	17527389	A	G	0.433716	-0.00494404	0.012105	0.682958	0.165606
11	S11_24776020	24776020	A	G	0.452836	-0.00539866	0.0132187	0.682972	0.165597
10	S10_1399437	1399437	A	G	0.116635	-0.00700515	0.0171524	0.682976	0.165595
10	S10_1399464	1399464	A	G	0.116635	-0.00700515	0.0171524	0.682976	0.165595
5	S5_27866594	27866594	A	G	0.0707457	0.0102468	0.0250908	0.682987	0.165588
9	S9_27436856	27436856	A	G	0.395475	-0.0056868	0.0139252	0.682994	0.165583
8	S8_25999259	25999259	A	G	0.0824176	-0.0128139	0.0313783	0.683003	0.165577
3	S3_28602608	28602608	A	G	0.116635	0.00851893	0.0208611	0.683007	0.165575
4	S4_3162892	3162892	A	G	0.349586	-0.00591598	0.0144872	0.683011	0.165572
8	S8_4502877	4502877	A	G	0.0595921	0.0116478	0.028524	0.683015	0.16557
8	S8_4502891	4502891	A	G	0.0595921	0.0116478	0.028524	0.683015	0.16557
13	S13_3673019	3673019	G	A	0.433078	-0.00541968	0.0132729	0.683034	0.165558
1	S1_22222523	22222523	A	G	0.478967	-0.00540739	0.0132439	0.68306	0.165541
1	S1_34383988	34383988	A	G	0.0551307	0.0120044	0.0294016	0.683061	0.165541
11	S11_6118206	6118206	A	G	0.201402	0.00658303	0.0161234	0.683061	0.165541
7	S7_2641123	2641123	A	G	0.336839	-0.0049042	0.0120149	0.683143	0.165488
11	S11_26985761	26985761	A	G	0.0936902	0.00888947	0.0217787	0.683147	0.165486
13	S13_1363764	1363764	A	G	0.098789	-0.00946346	0.0231859	0.683159	0.165478
15	S15_8930474	8930474	G	A	0.321861	0.00567979	0.0139179	0.683206	0.165448
13	S13_3557227	3557227	G	A	0.376673	-0.00556851	0.0136453	0.683207	0.165448
1	S1_30109286	30109286	A	G	0.261632	0.00578168	0.0141681	0.683216	0.165442
3	S3_3946591	3946591	G	A	0.0697897	-0.0107901	0.0264454	0.683263	0.165412
2	S2_26140342	26140342	A	G	0.416826	-0.00597514	0.0146446	0.683266	0.16541
6	S6_14306810	14306810	A	G	0.440408	-0.00543555	0.0133222	0.683268	0.165409
17	S17_10520085	10520085	A	G	0.0599108	0.0112963	0.0276891	0.683297	0.16539
18	S18_15810166	15810166	A	G	0.0631868	-0.0133194	0.0326508	0.683322	0.165375
5	S5_10228091	10228091	A	G	0.104207	0.0088757	0.0217581	0.683328	0.165371
14	S14_280130	280130	A	G	0.236456	0.00606426	0.014867	0.683347	0.165359
1	S1_18661527	18661527	A	G	0.155194	0.00723307	0.0177325	0.683348	0.165358
1	S1_2627639	2627639	A	G	0.145604	0.0103642	0.0254103	0.683367	0.165346
15	S15_8315959	8315959	A	G	0.129063	-0.00813434	0.0199439	0.683375	0.165341
4	S4_2429938	2429938	A	G	0.255258	0.00623791	0.015295	0.683391	0.165331
13	S13_23860661	23860661	A	G	0.494901	0.00516396	0.0126624	0.683408	0.16532
17	S17_23386510	23386510	G	A	0.469726	-0.00580529	0.0142361	0.683431	0.165305
4	S4_26075092	26075092	A	G	0.395156	0.00529755	0.0129911	0.683432	0.165305
18	S18_6997756	6997756	A	G	0.115679	-0.00864241	0.0211949	0.683451	0.165293
7	S7_9773069	9773069	A	G	0.395156	-0.00515385	0.0126399	0.683462	0.165286
17	S17_25182776	25182776	G	A	0.22116	0.00619979	0.0152053	0.683466	0.165283
5	S5_25879034	25879034	G	A	0.395475	-0.00563688	0.0138275	0.683525	0.165246
14	S14_5800983	5800983	A	G	0.0535373	-0.012261	0.0300768	0.683527	0.165244
16	S16_1441997	1441997	G	A	0.0618228	0.0083405	0.0204623	0.683565	0.16522
2	S2_10105272	10105272	G	A	0.131319	0.0102179	0.0250682	0.683566	0.16522
8	S8_3142879	3142879	A	G	0.29573	-0.00593925	0.0145716	0.683574	0.165214
10	S10_20247410	20247410	A	G	0.336201	0.00560983	0.0137639	0.683584	0.165208
5	S5_21545984	21545984	G	A	0.236138	-0.00611519	0.015004	0.683589	0.165205
11	S11_18352043	18352043	G	A	0.32218	-0.0060559	0.0148587	0.683592	0.165203
10	S10_10258618	10258618	G	A	0.356278	0.005652	0.013868	0.683599	0.165199
12	S12_2398275	2398275	G	A	0.449649	-0.004456	0.0109342	0.68362	0.165185
12	S12_29498001	29498001	A	G	0.056724	-0.0121576	0.0298328	0.683623	0.165183
10	S10_25232257	25232257	G	A	0.481198	0.00535265	0.0131367	0.683671	0.165153
1	S1_32123888	32123888	A	G	0.283939	0.0054913	0.0134778	0.683689	0.165141
3	S3_27159729	27159729	A	G	0.0879541	-0.0096838	0.0237723	0.683746	0.165105
6	S6_19929126	19929126	A	G	0.185787	0.00690413	0.0169495	0.683762	0.165095
10	S10_26248052	26248052	A	G	0.200127	-0.00690281	0.0169464	0.683764	0.165094
9	S9_22120896	22120896	A	G	0.273741	-0.00513781	0.012614	0.683782	0.165082
16	S16_26978107	26978107	A	G	0.13225	-0.00805685	0.0197825	0.683809	0.165065
9	S9_26130276	26130276	A	G	0.154238	0.00747656	0.0183579	0.683812	0.165063
2	S2_8707384	8707384	A	G	0.0914595	0.00966543	0.0237338	0.683829	0.165052
12	S12_886912	886912	G	A	0.228171	-0.00666434	0.0163659	0.683854	0.165037
12	S12_31042530	31042530	A	G	0.349586	-0.00530727	0.0130342	0.683875	0.165023
17	S17_23635833	23635833	A	G	0.0796686	-0.0104523	0.0256722	0.683901	0.165007
8	S8_5193867	5193867	A	G	0.335564	-0.00533936	0.0131143	0.683905	0.165004
11	S11_13714655	13714655	G	A	0.267686	-0.00503457	0.0123657	0.683905	0.165004
15	S15_9927192	9927192	G	A	0.457935	-0.00535337	0.0131497	0.683927	0.16499
15	S15_9927201	9927201	G	A	0.457935	-0.00535337	0.0131497	0.683927	0.16499
18	S18_6043612	6043612	A	G	0.155513	-0.00734874	0.0180515	0.683936	0.164985
8	S8_23396040	23396040	G	A	0.279796	-0.00599737	0.0147331	0.683958	0.164971
1	S1_24238311	24238311	A	G	0.18515	-0.00702235	0.0172513	0.683962	0.164968
13	S13_24701407	24701407	A	G	0.179414	0.00620077	0.0152343	0.683987	0.164952
8	S8_1264708	1264708	A	G	0.108242	-0.0115561	0.0283919	0.683992	0.164949
9	S9_4463535	4463535	A	G	0.253346	-0.00613474	0.0150736	0.684018	0.164932
3	S3_11167074	11167074	A	G	0.0936902	-0.00807194	0.0198343	0.684032	0.164924
5	S5_1735214	1735214	A	G	0.342894	0.00589663	0.0144902	0.684052	0.164911
6	S6_25509994	25509994	A	G	0.144359	0.00766794	0.0188444	0.684075	0.164896
14	S14_4328486	4328486	G	A	0.159975	-0.00742166	0.0182393	0.684078	0.164894
7	S7_3548879	3548879	A	G	0.482154	0.0053498	0.0131478	0.684084	0.164891
2	S2_12735917	12735917	G	A	0.365519	-0.00544766	0.0133886	0.684091	0.164886
2	S2_12735944	12735944	G	A	0.365519	-0.00544766	0.0133886	0.684091	0.164886
16	S16_4220568	4220568	A	G	0.361058	0.00541447	0.0133071	0.684093	0.164885
11	S11_19286993	19286993	G	A	0.35086	-0.00607109	0.0149212	0.684098	0.164882
8	S8_14115986	14115986	A	G	0.144359	0.00752396	0.0184937	0.684126	0.164864
11	S11_23306097	23306097	G	A	0.140854	0.00745002	0.0183142	0.684162	0.164841
1	S1_5134879	5134879	A	G	0.322498	-0.00578038	0.0142102	0.684171	0.164835
1	S1_29740326	29740326	A	G	0.0611855	-0.0113496	0.0279016	0.684175	0.164833
8	S8_1314240	1314240	A	G	0.130656	0.00745218	0.0183219	0.684202	0.164816
13	S13_20997413	20997413	A	G	0.191523	-0.0068084	0.0167395	0.684209	0.164811
1	S1_24925699	24925699	A	G	0.258445	0.00616842	0.0151664	0.684217	0.164806
9	S9_11222799	11222799	A	G	0.45443	-0.00504376	0.0124016	0.684225	0.164801
15	S15_5007116	5007116	A	G	0.105163	-0.00900116	0.0221334	0.684245	0.164788
2	S2_3222078	3222078	A	G	0.249841	0.00616074	0.0151491	0.684247	0.164787
12	S12_25685012	25685012	G	A	0.412046	-0.00483636	0.0118925	0.684248	0.164786
7	S7_6978161	6978161	A	G	0.327279	0.00516348	0.0126974	0.68426	0.164779
7	S7_18022913	18022913	G	A	0.211281	0.00664956	0.0163525	0.684273	0.164771
16	S16_27949553	27949553	A	G	0.228171	0.00617244	0.0151795	0.68428	0.164766
8	S8_1906340	1906340	G	A	0.295092	0.00651549	0.0160234	0.684285	0.164763
11	S11_5121503	5121503	A	G	0.0611855	-0.0113304	0.027865	0.68429	0.16476
14	S14_4897067	4897067	A	G	0.224665	-0.00658167	0.0161865	0.684291	0.164759
2	S2_9740712	9740712	A	G	0.248566	0.00558207	0.01373	0.684331	0.164734
18	S18_6750454	6750454	A	G	0.371256	-0.00574908	0.0141416	0.684347	0.164724
5	S5_5485892	5485892	G	A	0.479286	0.00549333	0.0135136	0.684373	0.164707
13	S13_3571868	3571868	G	A	0.117909	-0.007808	0.0192123	0.684444	0.164662
6	S6_2507271	2507271	G	A	0.494901	-0.0054841	0.0134943	0.684447	0.16466
3	S3_26670130	26670130	G	A	0.394837	0.00553546	0.0136209	0.684452	0.164657
14	S14_8950493	8950493	G	A	0.441683	-0.00576148	0.0141775	0.684461	0.164651
9	S9_17622625	17622625	A	G	0.146703	-0.00975022	0.023994	0.684477	0.164641
18	S18_16208982	16208982	A	G	0.130975	-0.00804732	0.0198034	0.684478	0.164641
15	S15_6239625	6239625	A	G	0.112173	0.00778805	0.0191681	0.68452	0.164614
14	S14_5506967	5506967	A	G	0.250797	-0.00584569	0.0143885	0.684541	0.164601
7	S7_24142529	24142529	A	G	0.407903	0.00521523	0.0128369	0.684546	0.164597
2	S2_21052773	21052773	A	G	0.0723391	-0.0102995	0.0253516	0.684547	0.164597
12	S12_25684685	25684685	G	A	0.317081	-0.0053531	0.0131768	0.684558	0.16459
10	S10_25209480	25209480	A	G	0.472275	0.00533764	0.0131409	0.684606	0.164559
11	S11_23665831	23665831	A	G	0.232314	0.0062736	0.0154457	0.684618	0.164552
4	S4_27685708	27685708	A	G	0.0541746	-0.00954078	0.023491	0.684636	0.16454
16	S16_25770474	25770474	A	G	0.358827	0.00500316	0.0123203	0.684677	0.164514
6	S6_20348249	20348249	A	G	0.226259	-0.00659477	0.0162399	0.684681	0.164512
14	S14_5544013	5544013	G	A	0.182282	0.0060608	0.0149264	0.68471	0.164493
14	S14_5544064	5544064	G	A	0.182282	0.0060608	0.0149264	0.68471	0.164493
5	S5_20829967	20829967	A	G	0.359783	-0.00568974	0.0140127	0.684712	0.164492
15	S15_2809400	2809400	G	A	0.302422	0.00498979	0.0122892	0.684721	0.164486
1	S1_30545856	30545856	A	G	0.369025	0.00553507	0.0136327	0.684733	0.164479
12	S12_68424	68424	A	G	0.188462	-0.00840928	0.0207131	0.684751	0.164467
4	S4_24518133	24518133	G	A	0.267049	-0.00524153	0.0129111	0.684763	0.16446
3	S3_22785137	22785137	A	G	0.280433	0.00540199	0.0133065	0.684767	0.164457
12	S12_1493998	1493998	A	G	0.190249	0.00667232	0.0164358	0.684771	0.164455
17	S17_14845929	14845929	A	G	0.209688	0.00663236	0.0163379	0.684779	0.16445
10	S10_3387520	3387520	A	G	0.202358	-0.00651299	0.0160444	0.68479	0.164443
10	S10_1574131	1574131	A	G	0.0701083	-0.00920235	0.0226704	0.684801	0.164436
4	S4_3822529	3822529	A	G	0.205545	0.00723127	0.0178154	0.684817	0.164425
7	S7_680496	680496	A	G	0.201721	-0.0063982	0.0157654	0.684862	0.164397
1	S1_13667834	13667834	A	G	0.488209	-0.00541282	0.0133393	0.684904	0.16437
2	S2_32105729	32105729	A	G	0.148901	-0.00999055	0.0246207	0.684905	0.16437
11	S11_20111634	20111634	A	G	0.365201	-0.00584098	0.0143948	0.684912	0.164365
18	S18_7838631	7838631	A	G	0.150096	0.00736049	0.0181398	0.684916	0.164363
18	S18_14465922	14465922	A	G	0.113187	-0.00968427	0.0238669	0.684918	0.164361
2	S2_20850145	20850145	A	G	0.0726577	-0.0100798	0.0248428	0.68493	0.164354
2	S2_20850169	20850169	A	G	0.0726577	-0.0100798	0.0248428	0.68493	0.164354
12	S12_26810794	26810794	G	A	0.424156	0.00463747	0.0114297	0.684935	0.164351
3	S3_26650089	26650089	G	A	0.361695	0.00590587	0.0145561	0.684939	0.164348
10	S10_24983190	24983190	A	G	0.240599	0.00547965	0.0135058	0.684945	0.164344
17	S17_2933810	2933810	G	A	0.435309	0.00515802	0.0127135	0.684954	0.164339
1	S1_19372990	19372990	G	A	0.383047	-0.00563835	0.0138987	0.684981	0.164321
5	S5_9042656	9042656	A	G	0.460803	-0.00568062	0.0140034	0.684993	0.164314
14	S14_5516203	5516203	A	G	0.446144	-0.00547681	0.0135013	0.684999	0.16431
14	S14_5516219	5516219	A	G	0.446144	-0.00547681	0.0135013	0.684999	0.16431
1	S1_29371666	29371666	A	G	0.0895604	-0.0101898	0.0251196	0.685	0.164309
9	S9_13842747	13842747	A	G	0.108791	-0.0108508	0.0267511	0.685022	0.164295
15	S15_13325932	13325932	A	G	0.375398	0.0055551	0.0136953	0.685022	0.164295
12	S12_1623289	1623289	A	G	0.0956023	-0.00935101	0.023054	0.685026	0.164293
13	S13_4964798	4964798	A	G	0.215105	-0.00630407	0.0155434	0.685053	0.164276
8	S8_14673034	14673034	A	G	0.260038	-0.00597966	0.0147446	0.685074	0.164263
14	S14_563577	563577	A	G	0.239962	-0.00642772	0.0158527	0.685135	0.164224
6	S6_4509279	4509279	A	G	0.152645	-0.00704376	0.017378	0.685238	0.164159
1	S1_29832027	29832027	A	G	0.196303	0.00613325	0.0151322	0.685248	0.164152
2	S2_13509075	13509075	G	A	0.0838113	0.0102613	0.0253243	0.685332	0.164099
3	S3_28217496	28217496	A	G	0.227852	0.00575451	0.0142019	0.685335	0.164097
8	S8_30741549	30741549	A	G	0.137986	-0.00703549	0.0173643	0.685352	0.164086
3	S3_23839106	23839106	A	G	0.0863607	-0.00832995	0.0205605	0.685373	0.164073
9	S9_27688274	27688274	A	G	0.198534	0.00694114	0.0171331	0.685381	0.164068
12	S12_31495099	31495099	G	A	0.457935	0.00559196	0.0138031	0.685386	0.164065
1	S1_33585143	33585143	G	A	0.26195	-0.00491984	0.0121441	0.685387	0.164064
1	S1_33585150	33585150	G	A	0.26195	-0.00491984	0.0121441	0.685387	0.164064
14	S14_5687299	5687299	A	G	0.0528999	-0.0122295	0.0301873	0.685388	0.164064
2	S2_22658818	22658818	G	A	0.270236	0.00603476	0.0148987	0.685438	0.164032
10	S10_17354858	17354858	A	G	0.229121	0.00864984	0.0213563	0.685459	0.164019
4	S4_25217175	25217175	G	A	0.15392	-0.00668358	0.0165038	0.685498	0.163994
13	S13_1057518	1057518	A	G	0.145315	-0.00778362	0.0192203	0.6855	0.163993
2	S2_15800780	15800780	A	G	0.279477	0.00618581	0.0152749	0.685504	0.16399
2	S2_7644486	7644486	A	G	0.0971957	0.00930402	0.0229764	0.685523	0.163978
5	S5_27074327	27074327	A	G	0.219248	-0.00652503	0.0161138	0.685525	0.163977
7	S7_6764601	6764601	A	G	0.166667	0.00699335	0.0172715	0.685545	0.163964
15	S15_13804819	13804819	G	A	0.250797	0.00520121	0.012846	0.685559	0.163955
5	S5_6458253	6458253	A	G	0.182919	0.00692856	0.017113	0.685573	0.163946
3	S3_8971245	8971245	A	G	0.357871	0.0053614	0.0132425	0.685579	0.163942
17	S17_23909874	23909874	A	G	0.496176	-0.00504555	0.0124633	0.685601	0.163929
7	S7_14803128	14803128	A	G	0.279796	0.00562871	0.0139047	0.68562	0.163917
3	S3_27847005	27847005	A	G	0.176864	-0.00721635	0.017829	0.685659	0.163892
5	S5_1703270	1703270	G	A	0.276928	-0.00613453	0.0151564	0.685663	0.163889
18	S18_5149464	5149464	G	A	0.306883	0.00575431	0.0142171	0.685665	0.163888
2	S2_4416422	4416422	A	G	0.380816	-0.00548137	0.0135431	0.685672	0.163884
6	S6_27853010	27853010	G	A	0.0997451	-0.00883092	0.0218192	0.685675	0.163882
18	S18_548831	548831	A	G	0.102932	0.00885951	0.0218913	0.685694	0.16387
3	S3_26865640	26865640	G	A	0.409815	0.00475704	0.0117545	0.685697	0.163868
3	S3_26865665	26865665	G	A	0.409815	0.00475704	0.0117545	0.685697	0.163868
3	S3_26865669	26865669	G	A	0.409815	0.00475704	0.0117545	0.685697	0.163868
15	S15_3619796	3619796	A	G	0.453792	-0.00515733	0.0127442	0.685711	0.163859
12	S12_31076453	31076453	G	A	0.453155	-0.00507049	0.0125298	0.685718	0.163854
12	S12_31076472	31076472	G	A	0.453155	-0.00507049	0.0125298	0.685718	0.163854
8	S8_1065864	1065864	A	G	0.121415	-0.00789241	0.0195042	0.685733	0.163845
8	S8_1065865	1065865	A	G	0.121415	-0.00789241	0.0195042	0.685733	0.163845
5	S5_23120812	23120812	A	G	0.082218	0.00961421	0.0237618	0.685766	0.163824
10	S10_3843199	3843199	A	G	0.189293	-0.00708441	0.0175101	0.685779	0.163816
1	S1_6875607	6875607	A	G	0.185468	0.0065972	0.0163065	0.68579	0.163809
1	S1_6875623	6875623	A	G	0.185468	0.0065972	0.0163065	0.68579	0.163809
16	S16_17141421	17141421	G	A	0.23327	0.00600195	0.0148371	0.685828	0.163785
14	S14_21847196	21847196	A	G	0.134481	0.00813906	0.0201206	0.685835	0.16378
17	S17_13765344	13765344	A	G	0.0615041	0.0113223	0.0279915	0.685851	0.16377
2	S2_4381018	4381018	A	G	0.318356	-0.00736113	0.0181986	0.685854	0.163768
14	S14_3994657	3994657	G	A	0.271192	0.00670872	0.0165871	0.685879	0.163752
6	S6_27481927	27481927	A	G	0.464946	-0.00590057	0.0145891	0.685882	0.163751
5	S5_1169598	1169598	G	A	0.137986	-0.00804465	0.0198911	0.685893	0.163744
2	S2_3450366	3450366	A	G	0.0787126	0.00978855	0.0242034	0.685897	0.163741
7	S7_705547	705547	A	G	0.189293	0.00750503	0.0185571	0.685898	0.16374
5	S5_7261185	7261185	A	G	0.488209	-0.00515218	0.0127398	0.685906	0.163735
4	S4_18015292	18015292	A	G	0.21383	0.00601536	0.0148747	0.685916	0.163729
15	S15_5007001	5007001	A	G	0.0599108	0.0111312	0.0275262	0.685929	0.163721
15	S15_25548480	25548480	G	A	0.341619	-0.00514931	0.0127352	0.685966	0.163697
13	S13_9279281	9279281	A	G	0.483429	-0.00510664	0.01263	0.685973	0.163693
2	S2_8743777	8743777	A	G	0.0847674	0.00847609	0.0209653	0.685998	0.163677
12	S12_29600248	29600248	A	G	0.131868	0.00993328	0.0245696	0.685999	0.163677
4	S4_9399056	9399056	A	G	0.0758242	-0.0131535	0.0325369	0.686019	0.163664
4	S4_733942	733942	A	G	0.435628	-0.0046191	0.0114264	0.686031	0.163656
4	S4_733950	733950	A	G	0.435628	-0.0046191	0.0114264	0.686031	0.163656
4	S4_733956	733956	A	G	0.435628	-0.0046191	0.0114264	0.686031	0.163656
17	S17_22319086	22319086	A	G	0.140535	0.0066299	0.0164012	0.686041	0.16365
15	S15_21958603	21958603	A	G	0.307521	-0.00578021	0.0142995	0.686049	0.163645
10	S10_19894215	19894215	A	G	0.387508	0.00535257	0.013242	0.686058	0.163639
5	S5_25473378	25473378	G	A	0.392607	-0.00555895	0.0137527	0.686059	0.163639
14	S14_6342561	6342561	G	A	0.446463	0.00550585	0.0136213	0.68606	0.163638
3	S3_23163384	23163384	A	G	0.429254	-0.00523581	0.0129533	0.686061	0.163637
2	S2_14260630	14260630	A	G	0.342575	-0.00601561	0.0148837	0.686084	0.163623
3	S3_11167075	11167075	A	G	0.0940089	-0.00800888	0.0198176	0.686117	0.163602
16	S16_25403746	25403746	A	G	0.162843	-0.00734086	0.018165	0.686124	0.163597
6	S6_13909963	13909963	G	A	0.495539	0.00564222	0.0139621	0.686133	0.163592
12	S12_6510404	6510404	A	G	0.0608668	0.0116096	0.0287289	0.686133	0.163592
15	S15_1336591	1336591	G	A	0.418738	0.00435887	0.0107869	0.686146	0.163583
11	S11_26145951	26145951	A	G	0.0528999	-0.0120299	0.029771	0.686154	0.163578
9	S9_26432949	26432949	A	G	0.493945	-0.00536433	0.0132763	0.686173	0.163566
8	S8_1389821	1389821	A	G	0.199809	-0.00651465	0.0161233	0.686174	0.163566
6	S6_6968891	6968891	A	G	0.252071	0.00587835	0.0145487	0.686178	0.163563
10	S10_21062697	21062697	G	A	0.460166	0.00486356	0.0120392	0.68623	0.16353
10	S10_21062734	21062734	G	A	0.460166	0.00486356	0.0120392	0.68623	0.16353
15	S15_11459079	11459079	A	G	0.23805	0.00599088	0.0148312	0.686258	0.163513
15	S15_11459107	11459107	A	G	0.23805	0.00599088	0.0148312	0.686258	0.163513
2	S2_3163236	3163236	A	G	0.0790312	-0.00962585	0.0238309	0.686269	0.163506
17	S17_14845913	14845913	G	A	0.365201	0.00571456	0.0141482	0.686281	0.163498
16	S16_1441998	1441998	A	G	0.0611855	0.00832073	0.0206008	0.686284	0.163496
3	S3_27270175	27270175	A	G	0.081262	-0.00990798	0.024531	0.686289	0.163493
15	S15_4745215	4745215	A	G	0.133525	-0.0078833	0.0195181	0.686289	0.163493
16	S16_28083782	28083782	A	G	0.230083	0.00614962	0.0152267	0.686307	0.163482
13	S13_19580128	19580128	A	G	0.282345	-0.00554489	0.0137302	0.686326	0.16347
14	S14_16430689	16430689	A	G	0.284576	-0.00537854	0.0133186	0.686332	0.163466
9	S9_27460078	27460078	G	A	0.227215	-0.00657199	0.0162758	0.686369	0.163442
3	S3_27850951	27850951	A	G	0.421606	-0.00550757	0.0136405	0.686385	0.163432
18	S18_1360995	1360995	G	A	0.0637349	-0.0105967	0.0262463	0.686404	0.16342
10	S10_25476002	25476002	A	G	0.207457	0.00666348	0.016505	0.686415	0.163413
3	S3_24813526	24813526	G	A	0.458891	0.00533635	0.0132179	0.686417	0.163412
12	S12_28877312	28877312	A	G	0.169853	0.00735728	0.0182247	0.686435	0.163401
15	S15_20615584	20615584	A	G	0.430529	0.00461232	0.0114257	0.68645	0.163391
3	S3_13613805	13613805	A	G	0.0659341	0.0143504	0.03555	0.686457	0.163387
1	S1_26891395	26891395	G	A	0.471319	0.00530492	0.0131421	0.686464	0.163382
13	S13_3130233	3130233	A	G	0.104207	-0.00845359	0.0209435	0.686479	0.163373
13	S13_3130247	3130247	A	G	0.104207	-0.00845359	0.0209435	0.686479	0.163373
1	S1_10782979	10782979	G	A	0.278022	-0.00866229	0.0214616	0.686494	0.163363
4	S4_26511818	26511818	G	A	0.131612	0.00749943	0.0185817	0.686513	0.163351
2	S2_6273954	6273954	G	A	0.391013	0.00557014	0.0138015	0.686515	0.16335
7	S7_4288762	4288762	G	A	0.488846	0.00494263	0.0122469	0.686521	0.163346
3	S3_27662161	27662161	A	G	0.421287	-0.00517267	0.012817	0.686523	0.163345
3	S3_26919734	26919734	G	A	0.0686813	-0.013099	0.0324581	0.686532	0.163339
14	S14_4177665	4177665	A	G	0.0681963	0.0105895	0.0262412	0.686548	0.163329
7	S7_551766	551766	G	A	0.290631	-0.00538844	0.013353	0.686552	0.163327
4	S4_13269051	13269051	G	A	0.0615041	-0.00921406	0.0228337	0.686559	0.163322
9	S9_24731998	24731998	A	G	0.444505	-0.0076636	0.018992	0.686567	0.163317
13	S13_341042	341042	G	A	0.0602294	0.0111235	0.0275662	0.686568	0.163316
1	S1_13292553	13292553	G	A	0.388145	0.00499104	0.0123695	0.686583	0.163307
15	S15_17957510	17957510	G	A	0.469089	0.00573257	0.0142075	0.686588	0.163304
18	S18_19885638	19885638	A	G	0.184194	-0.00598739	0.0148406	0.68662	0.163284
2	S2_1625897	1625897	G	A	0.212237	0.00625812	0.0155118	0.686622	0.163282
9	S9_28709160	28709160	G	A	0.470682	-0.00576631	0.0142933	0.686633	0.163275
2	S2_10556003	10556003	G	A	0.251099	0.00806287	0.0199865	0.686642	0.16327
11	S11_2699771	2699771	G	A	0.305927	-0.00514754	0.0127613	0.686674	0.163249
2	S2_22476201	22476201	A	G	0.360102	-0.00532997	0.0132142	0.68669	0.163239
18	S18_8414585	8414585	A	G	0.0847674	-0.00973721	0.0241411	0.686694	0.163237
14	S14_4126568	4126568	G	A	0.212874	-0.00650378	0.0161247	0.686696	0.163235
17	S17_17194020	17194020	G	A	0.302422	0.00579842	0.014376	0.686698	0.163234
4	S4_3015199	3015199	A	G	0.273741	0.0048769	0.0120918	0.686709	0.163227
8	S8_8733795	8733795	G	A	0.183238	0.00743422	0.0184351	0.686753	0.163199
10	S10_3338872	3338872	A	G	0.14181	-0.00611201	0.0151568	0.686764	0.163192
15	S15_10251879	10251879	A	G	0.131868	-0.010375	0.0257285	0.686766	0.163191
17	S17_19178181	19178181	A	G	0.0630975	0.0109012	0.0270339	0.68677	0.163189
13	S13_16502954	16502954	A	G	0.49522	0.00442332	0.0109694	0.686771	0.163188
13	S13_23978867	23978867	G	A	0.213512	0.00663791	0.0164617	0.686776	0.163185
10	S10_12293731	12293731	A	G	0.149777	0.00686686	0.0170299	0.686783	0.16318
17	S17_727543	727543	G	A	0.268132	-0.00822847	0.0204085	0.686809	0.163164
3	S3_2244423	2244423	A	G	0.082218	-0.0092395	0.0229174	0.686826	0.163153
17	S17_8238866	8238866	A	G	0.340659	-0.00698094	0.0173153	0.686827	0.163153
11	S11_26797434	26797434	A	G	0.349586	-0.00585977	0.0145349	0.686837	0.163146
16	S16_592359	592359	A	G	0.467814	0.00427756	0.010611	0.686858	0.163133
1	S1_28972975	28972975	A	G	0.394505	0.00663935	0.0164701	0.686864	0.163129
8	S8_15500723	15500723	A	G	0.147546	-0.00738068	0.0183092	0.686864	0.163129
5	S5_14575421	14575421	A	G	0.183238	-0.00615495	0.0152687	0.686868	0.163127
3	S3_27969544	27969544	G	A	0.449968	0.0053758	0.0133368	0.68689	0.163113
14	S14_2700453	2700453	A	G	0.147253	0.00952909	0.0236408	0.686891	0.163112
5	S5_23063483	23063483	G	A	0.40376	0.00464849	0.0115326	0.686894	0.16311
14	S14_7222279	7222279	G	A	0.475143	-0.00512056	0.012704	0.6869	0.163106
13	S13_4645053	4645053	G	A	0.378266	-0.00532349	0.0132086	0.686925	0.163091
3	S3_5562632	5562632	A	G	0.22116	0.00671171	0.0166541	0.686943	0.163079
3	S3_5562670	5562670	A	G	0.22116	0.00671171	0.0166541	0.686943	0.163079
1	S1_26049483	26049483	A	G	0.267049	0.00531925	0.0131991	0.686947	0.163077
10	S10_3024363	3024363	A	G	0.188018	-0.00682797	0.0169447	0.686981	0.163055
10	S10_3107321	3107321	A	G	0.197259	-0.0065044	0.0161421	0.686988	0.163051
8	S8_31263745	31263745	A	G	0.294136	-0.00563298	0.0139809	0.687018	0.163032
12	S12_726364	726364	A	G	0.109305	0.00859856	0.0213416	0.68702	0.163031
16	S16_2528563	2528563	A	G	0.262906	0.005976	0.0148327	0.687026	0.163027
9	S9_6892778	6892778	A	G	0.136264	0.0100911	0.025047	0.687031	0.163024
8	S8_1432549	1432549	A	G	0.0936902	-0.00929937	0.0230826	0.687042	0.163017
1	S1_22166299	22166299	A	G	0.42967	-0.00648892	0.0161068	0.687045	0.163015
1	S1_22919248	22919248	A	G	0.365838	-0.00551538	0.0136906	0.687053	0.16301
1	S1_22919255	22919255	A	G	0.365838	-0.00551538	0.0136906	0.687053	0.16301
10	S10_642837	642837	A	G	0.35086	-0.00556598	0.0138163	0.687054	0.163009
4	S4_4989855	4989855	A	G	0.106593	0.0108448	0.0269201	0.687059	0.163006
13	S13_5362226	5362226	A	G	0.305609	0.00558048	0.0138527	0.687062	0.163004
13	S13_5362236	5362236	A	G	0.305609	0.00558048	0.0138527	0.687062	0.163004
18	S18_17529601	17529601	A	G	0.21383	0.00603252	0.0149748	0.687062	0.163004
1	S1_30326408	30326408	A	G	0.226259	0.00605863	0.0150402	0.687075	0.162996
18	S18_7501324	7501324	A	G	0.411409	-0.005686	0.0141155	0.687081	0.162992
2	S2_3003224	3003224	G	A	0.306246	0.00580203	0.0144038	0.687086	0.162989
15	S15_1907599	1907599	A	G	0.206044	0.00820757	0.020376	0.687092	0.162985
11	S11_20091426	20091426	A	G	0.0729764	-0.00786081	0.0195178	0.687131	0.16296
12	S12_26844719	26844719	G	A	0.31963	0.00550863	0.0136775	0.687132	0.16296
15	S15_2539224	2539224	A	G	0.0586361	-0.010486	0.0260367	0.687141	0.162954
15	S15_25018514	25018514	G	A	0.205226	0.00569239	0.0141343	0.687142	0.162954
2	S2_3414888	3414888	G	A	0.263225	0.00641677	0.0159332	0.687147	0.16295
2	S2_28123461	28123461	G	A	0.298598	-0.0051442	0.012774	0.687163	0.16294
3	S3_13168494	13168494	A	G	0.498088	-0.00514163	0.0127682	0.687175	0.162933
3	S3_13168503	13168503	A	G	0.498088	-0.00514163	0.0127682	0.687175	0.162933
18	S18_7538927	7538927	A	G	0.0544933	0.0122005	0.0303001	0.687202	0.162916
14	S14_10691866	10691866	A	G	0.174725	0.00957601	0.023783	0.687212	0.162909
2	S2_10272382	10272382	A	G	0.334927	-0.0043106	0.0107061	0.68722	0.162904
6	S6_10378485	10378485	A	G	0.0519439	0.0104702	0.0260064	0.687242	0.16289
11	S11_14049983	14049983	G	A	0.385277	-0.0049405	0.0122717	0.687248	0.162887
4	S4_22045370	22045370	A	G	0.0726577	0.0108141	0.0268612	0.687249	0.162886
12	S12_29160238	29160238	A	G	0.321542	-0.00569039	0.0141346	0.687252	0.162884
18	S18_21964128	21964128	A	G	0.208094	0.00677492	0.0168304	0.687286	0.162863
1	S1_16943181	16943181	A	G	0.370937	0.0054582	0.0135609	0.687319	0.162842
17	S17_24811508	24811508	A	G	0.262906	-0.00613703	0.0152477	0.687325	0.162838
2	S2_9868466	9868466	A	G	0.242192	0.00615271	0.0152872	0.687335	0.162832
1	S1_23001448	23001448	A	G	0.256533	0.00635553	0.0157937	0.687383	0.162801
17	S17_21741449	21741449	G	A	0.350223	-0.00554427	0.0137783	0.687397	0.162792
12	S12_565076	565076	G	A	0.113129	-0.00811947	0.0201793	0.687414	0.162782
12	S12_565078	565078	G	A	0.113129	-0.00811947	0.0201793	0.687414	0.162782
13	S13_24642116	24642116	A	G	0.399299	-0.00511039	0.0127012	0.687423	0.162776
11	S11_27200964	27200964	A	G	0.105163	0.00906471	0.0225311	0.687448	0.16276
11	S11_8197838	8197838	A	G	0.30529	-0.00588314	0.0146243	0.687475	0.162743
2	S2_9035906	9035906	A	G	0.208732	0.00676376	0.0168136	0.687479	0.162741
8	S8_18600063	18600063	G	A	0.374442	0.00518984	0.0129033	0.687529	0.162709
5	S5_1777082	1777082	G	A	0.447419	-0.00493312	0.0122654	0.687538	0.162703
11	S11_8885751	8885751	A	G	0.0745698	-0.0104971	0.0260995	0.687541	0.162701
7	S7_26164967	26164967	G	A	0.386871	0.00547137	0.0136043	0.687551	0.162695
7	S7_26164973	26164973	G	A	0.386871	0.00547137	0.0136043	0.687551	0.162695
6	S6_18964485	18964485	A	G	0.399618	0.00492696	0.0122508	0.687556	0.162692
6	S6_18964500	18964500	A	G	0.399618	0.00492696	0.0122508	0.687556	0.162692
15	S15_10982241	10982241	A	G	0.082218	-0.010139	0.025211	0.687563	0.162688
11	S11_1483652	1483652	A	G	0.121415	0.00843137	0.0209665	0.687584	0.162674
1	S1_21714816	21714816	A	G	0.17967	-0.00878797	0.0218538	0.687592	0.162669
12	S12_28402021	28402021	A	G	0.383684	0.00553449	0.0137633	0.687596	0.162667
6	S6_26956494	26956494	A	G	0.129382	-0.00784712	0.0195148	0.687602	0.162663
6	S6_20526126	20526126	A	G	0.228489	-0.00648079	0.0161175	0.687613	0.162656
12	S12_1651706	1651706	A	G	0.095921	-0.00928348	0.0230884	0.687623	0.16265
4	S4_1138770	1138770	A	G	0.391969	0.00460972	0.0114648	0.687629	0.162646
1	S1_34431488	34431488	A	G	0.0544933	0.0118691	0.0295225	0.687659	0.162627
6	S6_24010647	24010647	A	G	0.224028	-0.00609075	0.0151504	0.68767	0.16262
11	S11_24160606	24160606	G	A	0.116316	-0.00907635	0.0225769	0.68767	0.16262
14	S14_7385820	7385820	A	G	0.105163	-0.008784	0.0218503	0.687678	0.162615
3	S3_26342246	26342246	G	A	0.114835	-0.00942352	0.0234413	0.68768	0.162614
15	S15_6117327	6117327	A	G	0.375717	-0.005552	0.0138127	0.68772	0.162588
11	S11_2199899	2199899	A	G	0.31262	-0.00497162	0.0123696	0.687741	0.162575
15	S15_13879342	13879342	A	G	0.282664	0.00469285	0.011676	0.687741	0.162575
6	S6_7925683	7925683	G	A	0.361377	-0.00496397	0.0123512	0.687756	0.162566
14	S14_7003891	7003891	A	G	0.32441	0.0056745	0.0141221	0.68782	0.162525
2	S2_9728294	9728294	A	G	0.166667	-0.00729771	0.0181632	0.687842	0.162511
12	S12_4091826	4091826	A	G	0.0500759	-0.0174817	0.0435131	0.687863	0.162498
2	S2_12224861	12224861	A	G	0.421606	0.00530458	0.0132039	0.687872	0.162492
2	S2_12224866	12224866	A	G	0.421606	0.00530458	0.0132039	0.687872	0.162492
9	S9_16116638	16116638	A	G	0.0803059	0.00914745	0.0227703	0.687884	0.162485
14	S14_40227	40227	A	G	0.313576	-0.00520506	0.0129568	0.687887	0.162483
11	S11_26800436	26800436	G	A	0.48088	0.00581106	0.014467	0.687922	0.162461
3	S3_8589804	8589804	A	G	0.441364	-0.00532536	0.0132585	0.687938	0.162451
10	S10_20030265	20030265	A	G	0.365838	-0.006	0.0149393	0.68796	0.162437
6	S6_864175	864175	A	G	0.0583174	0.0111728	0.027819	0.687961	0.162436
6	S6_864182	864182	A	G	0.0583174	0.0111728	0.027819	0.687961	0.162436
16	S16_26585695	26585695	A	G	0.389101	0.00566233	0.014099	0.687969	0.162431
2	S2_4176513	4176513	A	G	0.152645	-0.00667397	0.0166187	0.687982	0.162423
10	S10_15246741	15246741	G	A	0.179414	0.00696908	0.0173535	0.687982	0.162423
3	S3_27977435	27977435	G	A	0.396112	0.00542071	0.0134983	0.68799	0.162418
13	S13_6265750	6265750	A	G	0.110899	0.00839628	0.0209091	0.688007	0.162407
3	S3_22353684	22353684	A	G	0.252198	-0.00831884	0.0207169	0.688016	0.162401
5	S5_7526286	7526286	A	G	0.367431	-0.00480675	0.0119711	0.688031	0.162392
1	S1_33686217	33686217	A	G	0.31262	-0.00595539	0.0148323	0.688041	0.162386
18	S18_9610341	9610341	G	A	0.457935	0.00491	0.0122288	0.688045	0.162383
5	S5_10943725	10943725	A	G	0.290631	0.00506616	0.0126178	0.688046	0.162383
5	S5_10943728	10943728	A	G	0.290631	0.00506616	0.0126178	0.688046	0.162383
5	S5_10943768	10943768	A	G	0.290631	0.00506616	0.0126178	0.688046	0.162383
7	S7_25236021	25236021	G	A	0.201402	0.00674992	0.0168132	0.688077	0.162363
8	S8_13516664	13516664	G	A	0.456342	0.00537728	0.0133941	0.688077	0.162363
11	S11_26927090	26927090	A	G	0.123964	-0.00785207	0.0195595	0.688093	0.162353
2	S2_3001091	3001091	A	G	0.374442	0.00554203	0.0138053	0.688094	0.162352
17	S17_24896083	24896083	A	G	0.146909	0.0076323	0.0190122	0.688095	0.162352
14	S14_11033808	11033808	G	A	0.31262	-0.00612739	0.0152635	0.688096	0.162351
4	S4_24836569	24836569	A	G	0.157744	0.00643999	0.0160427	0.688105	0.162345
11	S11_16209153	16209153	G	A	0.390695	0.00538437	0.0134133	0.688112	0.162341
10	S10_26191319	26191319	G	A	0.281071	0.00587716	0.014641	0.688113	0.16234
14	S14_6333238	6333238	A	G	0.0564054	-0.0116833	0.029107	0.688132	0.162328
4	S4_13534374	13534374	G	A	0.269598	-0.00585584	0.0145906	0.688168	0.162306
17	S17_24791859	24791859	A	G	0.478011	-0.00577705	0.0143948	0.688177	0.1623
1	S1_12250837	12250837	A	G	0.0579987	0.0115012	0.0286579	0.688178	0.162299
16	S16_14270328	14270328	G	A	0.0726577	-0.0105138	0.0261985	0.68819	0.162292
2	S2_1587251	1587251	A	G	0.384321	0.00520045	0.0129588	0.688194	0.162289
12	S12_400340	400340	G	A	0.32696	0.00525106	0.0130851	0.688198	0.162287
1	S1_29780350	29780350	A	G	0.250797	0.0050821	0.0126644	0.688206	0.162282
1	S1_29780363	29780363	A	G	0.250797	0.0050821	0.0126644	0.688206	0.162282
7	S7_26169079	26169079	A	G	0.146272	-0.00729617	0.0181827	0.688221	0.162272
7	S7_53118	53118	A	G	0.0911409	0.00681716	0.0169897	0.688234	0.162264
6	S6_20742058	20742058	A	G	0.181326	0.00667204	0.0166293	0.688257	0.162249
1	S1_24253808	24253808	A	G	0.185787	-0.00689661	0.0171892	0.68826	0.162247
2	S2_23737980	23737980	A	G	0.148352	0.00992752	0.0247438	0.688263	0.162246
3	S3_8133384	8133384	G	A	0.453474	-0.00549412	0.013696	0.688311	0.162215
4	S4_24940296	24940296	A	G	0.248247	0.00607753	0.0151513	0.68833	0.162203
4	S4_18359271	18359271	A	G	0.333333	-0.0054369	0.013556	0.688369	0.162179
6	S6_13466396	13466396	A	G	0.280433	-0.00555453	0.0138495	0.688373	0.162176
17	S17_4071729	4071729	G	A	0.339388	0.00539371	0.0134489	0.688383	0.16217
17	S17_4071743	4071743	G	A	0.339388	0.00539371	0.0134489	0.688383	0.16217
1	S1_30478544	30478544	A	G	0.423199	0.00448063	0.0111739	0.688427	0.162142
9	S9_28596765	28596765	G	A	0.468451	-0.00574609	0.0143298	0.688428	0.162141
14	S14_3927882	3927882	G	A	0.282027	0.00626971	0.0156361	0.688438	0.162135
17	S17_8161097	8161097	A	G	0.184194	-0.00617608	0.0154029	0.688443	0.162132
15	S15_7573415	7573415	A	G	0.0774379	0.00983647	0.024532	0.688446	0.16213
1	S1_20620062	20620062	A	G	0.435309	-0.00503287	0.012552	0.688448	0.162129
7	S7_12740489	12740489	A	G	0.0736264	0.0123619	0.0308307	0.688448	0.162129
16	S16_3854588	3854588	A	G	0.115041	-0.00688668	0.0171759	0.688458	0.162123
16	S16_3854589	3854589	A	G	0.115041	-0.00688668	0.0171759	0.688458	0.162123
8	S8_4126183	4126183	A	G	0.0717017	-0.0103842	0.0259003	0.688473	0.162113
13	S13_11924985	11924985	G	A	0.143722	0.00665288	0.0165957	0.688508	0.162091
3	S3_29049579	29049579	A	G	0.23072	0.00685541	0.0171014	0.688516	0.162086
2	S2_6188507	6188507	A	G	0.239006	-0.00652759	0.0162853	0.688547	0.162066
16	S16_24767160	24767160	A	G	0.260994	-0.0063449	0.0158299	0.688555	0.162061
2	S2_14246494	14246494	A	G	0.112173	0.00759111	0.0189396	0.688563	0.162056
14	S14_571607	571607	A	G	0.231676	0.00667452	0.0166541	0.688586	0.162042
9	S9_25349618	25349618	G	A	0.381772	0.00511376	0.0127602	0.688597	0.162035
9	S9_15853090	15853090	G	A	0.357871	0.00590346	0.0147307	0.688598	0.162034
9	S9_15853119	15853119	G	A	0.357871	0.00590346	0.0147307	0.688598	0.162034
4	S4_21738822	21738822	A	G	0.241236	-0.00581691	0.0145153	0.68861	0.162027
17	S17_8162972	8162972	A	G	0.114723	-0.00822477	0.0205248	0.688624	0.162018
6	S6_19642136	19642136	A	G	0.431485	0.00536409	0.013387	0.688646	0.162004
10	S10_20369252	20369252	A	G	0.130656	-0.00666298	0.016629	0.688653	0.162
10	S10_1576947	1576947	A	G	0.171128	-0.00559795	0.0139719	0.688672	0.161988
17	S17_23046715	23046715	A	G	0.095921	0.00918562	0.0229264	0.688673	0.161987
17	S17_23046731	23046731	A	G	0.095921	0.00918562	0.0229264	0.688673	0.161987
7	S7_21120832	21120832	A	G	0.0516252	0.0121534	0.0303342	0.688678	0.161984
7	S7_21120864	21120864	A	G	0.0516252	0.0121534	0.0303342	0.688678	0.161984
13	S13_3346237	3346237	G	A	0.390376	-0.00511052	0.0127558	0.688684	0.16198
12	S12_30389343	30389343	A	G	0.171447	-0.00622039	0.0155266	0.688693	0.161974
9	S9_14237187	14237187	A	G	0.354047	-0.00566456	0.0141392	0.688695	0.161973
14	S14_7242381	7242381	A	G	0.056044	-0.0145661	0.0363582	0.688695	0.161973
12	S12_26028274	26028274	A	G	0.235182	-0.00542796	0.0135489	0.688701	0.161969
6	S6_225379	225379	A	G	0.0678776	0.0107075	0.0267281	0.688709	0.161964
1	S1_21321444	21321444	G	A	0.0834598	0.0107727	0.0268918	0.68872	0.161957
1	S1_22999458	22999458	A	G	0.261313	0.00633202	0.0158069	0.688726	0.161954
17	S17_7333709	7333709	A	G	0.244105	-0.00630403	0.0157374	0.688733	0.161949
9	S9_16838909	16838909	G	A	0.479286	0.00613476	0.015316	0.688754	0.161936
17	S17_205199	205199	G	A	0.384066	0.00679675	0.0169689	0.688758	0.161933
7	S7_2094766	2094766	A	G	0.388145	-0.00594352	0.0148388	0.688759	0.161933
15	S15_9293488	9293488	A	G	0.479286	0.00520938	0.0130071	0.688786	0.161916
3	S3_22781368	22781368	G	A	0.210644	0.0057631	0.0143906	0.688805	0.161904
3	S3_294409	294409	A	G	0.291268	-0.00581818	0.0145288	0.688818	0.161896
8	S8_31710976	31710976	A	G	0.251115	-0.0059609	0.0148853	0.688822	0.161893
8	S8_16200834	16200834	A	G	0.0863607	-0.00962595	0.0240394	0.688844	0.161879
11	S11_3253057	3253057	A	G	0.183238	0.00694056	0.0173351	0.68888	0.161856
10	S10_2413381	2413381	G	A	0.418419	-0.00492529	0.0123026	0.688901	0.161843
5	S5_7762263	7762263	A	G	0.0598901	-0.0149762	0.0374082	0.688902	0.161843
17	S17_24415652	24415652	A	G	0.35819	-0.00560763	0.0140073	0.68891	0.161838
18	S18_1721206	1721206	G	A	0.209369	-0.00620935	0.0155106	0.688915	0.161834
14	S14_3904340	3904340	A	G	0.165392	-0.00696203	0.0173927	0.688947	0.161814
18	S18_1691074	1691074	G	A	0.210006	-0.00639494	0.0159765	0.688955	0.161809
15	S15_21727173	21727173	G	A	0.364563	0.00490645	0.0122581	0.688963	0.161804
5	S5_22831164	22831164	A	G	0.162524	-0.00718028	0.0179396	0.688974	0.161797
14	S14_13746590	13746590	A	G	0.118866	-0.00786642	0.019654	0.688976	0.161796
11	S11_6118731	6118731	A	G	0.0631868	0.0119939	0.0299678	0.688989	0.161788
8	S8_14672993	14672993	A	G	0.174952	0.00712781	0.0178119	0.68903	0.161762
1	S1_25933014	25933014	G	A	0.480242	-0.00537291	0.0134277	0.689057	0.161745
11	S11_26944044	26944044	A	G	0.496495	-0.0054781	0.013691	0.689065	0.16174
2	S2_14347949	14347949	A	G	0.25717	0.00623328	0.01558	0.689097	0.16172
16	S16_21804373	21804373	A	G	0.0946463	-0.00797089	0.0199253	0.689128	0.1617
13	S13_20620668	20620668	A	G	0.489165	-0.0044595	0.011148	0.689136	0.161695
11	S11_3221617	3221617	A	G	0.389739	0.00580507	0.0145126	0.689156	0.161682
3	S3_5627721	5627721	A	G	0.113448	-0.00778876	0.0194725	0.689166	0.161676
2	S2_5408803	5408803	G	A	0.137349	-0.00788546	0.0197148	0.689174	0.161671
10	S10_26095333	26095333	A	G	0.353728	-0.00541299	0.0135335	0.68918	0.161667
1	S1_33588568	33588568	A	G	0.0535373	0.0119228	0.0298096	0.689181	0.161667
8	S8_32387725	32387725	G	A	0.484066	0.00574583	0.0143658	0.689181	0.161667
11	S11_2706015	2706015	G	A	0.216699	0.00577718	0.0144445	0.689188	0.161662
13	S13_14652173	14652173	A	G	0.225275	-0.00803417	0.0200877	0.68919	0.161661
14	S14_6271160	6271160	A	G	0.142766	-0.00738409	0.0184624	0.689191	0.16166
15	S15_18839371	18839371	G	A	0.183556	0.005896	0.0147417	0.689191	0.16166
6	S6_969582	969582	A	G	0.0981517	0.00891099	0.0222809	0.689202	0.161653
11	S11_23789511	23789511	A	G	0.273741	-0.00617098	0.0154299	0.689203	0.161653
14	S14_5571508	5571508	A	G	0.0522626	-0.0120946	0.0302418	0.689208	0.16165
9	S9_29200314	29200314	A	G	0.322817	-0.0055753	0.013942	0.689236	0.161632
11	S11_17917826	17917826	A	G	0.468133	-0.00537559	0.0134427	0.689237	0.161631
11	S11_26692716	26692716	A	G	0.146154	0.00967601	0.0241977	0.68925	0.161623
16	S16_13166660	13166660	A	G	0.0508346	-0.0170338	0.0425988	0.689255	0.16162
9	S9_8808026	8808026	G	A	0.148502	-0.00702106	0.0175599	0.689277	0.161606
9	S9_8808053	8808053	G	A	0.148502	-0.00702106	0.0175599	0.689277	0.161606
17	S17_24853245	24853245	A	G	0.138623	-0.00726841	0.0181786	0.68928	0.161604
8	S8_3879751	3879751	A	G	0.482792	-0.0053644	0.013417	0.689288	0.161599
7	S7_8227756	8227756	G	A	0.328872	-0.00526479	0.0131689	0.689313	0.161584
3	S3_4976629	4976629	G	A	0.461759	0.00551969	0.0138072	0.689326	0.161575
14	S14_6070331	6070331	A	G	0.299235	0.00600631	0.0150248	0.689332	0.161572
4	S4_2518002	2518002	A	G	0.128744	0.00773348	0.019348	0.689374	0.161545
6	S6_1604377	1604377	G	A	0.148821	-0.0074173	0.018557	0.689375	0.161544
15	S15_7327744	7327744	A	G	0.176546	0.00697446	0.0174491	0.689375	0.161544
5	S5_850589	850589	A	G	0.443276	0.00573083	0.0143386	0.689393	0.161533
5	S5_1929495	1929495	A	G	0.164436	0.00718881	0.017989	0.689434	0.161507
12	S12_3409092	3409092	A	G	0.197578	0.00653642	0.0163571	0.689446	0.1615
7	S7_19556141	19556141	G	A	0.228571	-0.00813352	0.0203545	0.689456	0.161493
5	S5_2030801	2030801	A	G	0.434672	0.00517451	0.0129496	0.68946	0.161491
16	S16_7636294	7636294	G	A	0.354366	0.00567788	0.0142099	0.689472	0.161483
6	S6_4700792	4700792	A	G	0.335564	0.00489081	0.0122408	0.689487	0.161474
5	S5_21118150	21118150	G	A	0.229764	-0.0063016	0.015773	0.689512	0.161458
3	S3_26804057	26804057	A	G	0.18993	0.00704921	0.0176445	0.689515	0.161456
2	S2_16741149	16741149	A	G	0.282345	0.00582778	0.0145874	0.68952	0.161453
16	S16_8991630	8991630	A	G	0.156044	-0.00866413	0.0216877	0.689528	0.161448
2	S2_23202966	23202966	A	G	0.387912	-0.00728153	0.018231	0.689596	0.161405
11	S11_5186669	5186669	A	G	0.362333	-0.00509967	0.0127688	0.68961	0.161396
16	S16_26055282	26055282	A	G	0.10102	-0.00739114	0.0185067	0.689616	0.161393
16	S16_26055308	26055308	A	G	0.10102	-0.00739114	0.0185067	0.689616	0.161393
11	S11_6118728	6118728	A	G	0.0637363	0.0119464	0.0299144	0.689634	0.161381
10	S10_4665293	4665293	A	G	0.22594	0.00688978	0.017253	0.689644	0.161375
8	S8_10931206	10931206	G	A	0.472527	-0.00644854	0.016152	0.689717	0.161329
10	S10_788680	788680	A	G	0.145315	-0.0068513	0.017161	0.689719	0.161328
6	S6_1246128	1246128	A	G	0.279159	-0.0058976	0.0147729	0.689732	0.16132
8	S8_1957079	1957079	G	A	0.317081	0.00597496	0.0149669	0.689738	0.161316
17	S17_20731042	20731042	G	A	0.275016	0.00587872	0.0147264	0.689749	0.161309
7	S7_26456063	26456063	G	A	0.426386	-0.00526704	0.0131944	0.689756	0.161305
6	S6_20236151	20236151	A	G	0.186743	0.00676127	0.016938	0.689762	0.161301
1	S1_17709379	17709379	A	G	0.137986	0.00787526	0.0197289	0.689764	0.161299
2	S2_14302812	14302812	A	G	0.251115	-0.00651103	0.016312	0.689779	0.16129
6	S6_20719429	20719429	A	G	0.216699	-0.00637479	0.0159741	0.689841	0.161251
8	S8_4868350	4868350	A	G	0.1058	-0.00860492	0.0215645	0.689869	0.161233
5	S5_23483010	23483010	G	A	0.481836	0.00475918	0.0119274	0.689884	0.161224
5	S5_23483012	23483012	G	A	0.481836	0.00475918	0.0119274	0.689884	0.161224
13	S13_25081698	25081698	G	A	0.326923	-0.00655128	0.0164222	0.689946	0.161185
4	S4_26790279	26790279	G	A	0.196941	0.00685253	0.0171783	0.689961	0.161175
5	S5_6323142	6323142	A	G	0.160293	0.00741051	0.0185788	0.68999	0.161157
17	S17_26347362	26347362	G	A	0.14914	-0.00758893	0.0190266	0.689997	0.161153
11	S11_24185752	24185752	A	G	0.18515	0.00698882	0.0175223	0.690002	0.16115
17	S17_24842975	24842975	A	G	0.104945	-0.0109368	0.0274213	0.69001	0.161145
17	S17_24842976	24842976	A	G	0.104945	-0.0109368	0.0274213	0.69001	0.161145
15	S15_6348706	6348706	A	G	0.192798	-0.00675575	0.01694	0.690038	0.161127
10	S10_20604827	20604827	A	G	0.494583	-0.00550765	0.0138107	0.690043	0.161124
3	S3_22827769	22827769	G	A	0.174315	-0.00699955	0.0175548	0.690095	0.161091
3	S3_22827770	22827770	G	A	0.174315	-0.00699955	0.0175548	0.690095	0.161091
12	S12_8729205	8729205	A	G	0.302741	-0.00579124	0.0145244	0.690096	0.16109
1	S1_126711	126711	G	A	0.477374	-0.00546752	0.0137131	0.690108	0.161083
14	S14_11707665	11707665	A	G	0.398024	-0.00448102	0.011239	0.690113	0.16108
1	S1_23214415	23214415	A	G	0.135755	0.00804113	0.02017	0.690138	0.161064
8	S8_29961874	29961874	A	G	0.479286	-0.00506553	0.0127068	0.690152	0.161055
14	S14_6040162	6040162	G	A	0.37986	-0.006164	0.0154625	0.690158	0.161051
2	S2_4744263	4744263	A	G	0.297642	-0.00518134	0.0129976	0.690159	0.161051
6	S6_22997577	22997577	A	G	0.1058	0.00862747	0.0216427	0.690164	0.161048
6	S6_22997602	22997602	A	G	0.1058	0.00862747	0.0216427	0.690164	0.161048
1	S1_22223157	22223157	A	G	0.219885	-0.00633024	0.0158815	0.690194	0.161029
18	S18_4842505	4842505	A	G	0.470045	-0.00515576	0.0129374	0.69025	0.160994
5	S5_18161696	18161696	A	G	0.0796686	-0.00977	0.0245163	0.690254	0.160991
11	S11_2793326	2793326	A	G	0.45188	-0.00483254	0.0121265	0.690254	0.160991
2	S2_4188017	4188017	A	G	0.352454	0.00539488	0.0135377	0.690257	0.160989
15	S15_6238932	6238932	A	G	0.222435	0.00590277	0.0148127	0.690265	0.160984
12	S12_23670406	23670406	A	G	0.0586361	-0.00890537	0.0223475	0.690266	0.160984
13	S13_2196212	2196212	A	G	0.114404	-0.00855583	0.021473	0.690301	0.160961
1	S1_24149922	24149922	A	G	0.115679	0.00862513	0.0216478	0.690313	0.160954
6	S6_26711837	26711837	A	G	0.313257	0.00500222	0.012555	0.690317	0.160951
2	S2_1244828	1244828	A	G	0.0565934	0.0137966	0.0346289	0.690325	0.160946
1	S1_28451122	28451122	A	G	0.420969	-0.00439276	0.0110258	0.690329	0.160944
12	S12_27497021	27497021	A	G	0.0516252	-0.0112223	0.0281678	0.69033	0.160943
3	S3_26695703	26695703	A	G	0.166029	0.0074562	0.0187155	0.690338	0.160938
2	S2_8010233	8010233	A	G	0.271978	0.00816765	0.020503	0.690362	0.160923
7	S7_4141152	4141152	G	A	0.189611	0.00680629	0.0170881	0.690405	0.160896
2	S2_20078229	20078229	A	G	0.180688	-0.00635871	0.0159655	0.690424	0.160884
10	S10_24486512	24486512	A	G	0.463034	0.00423916	0.0106438	0.690427	0.160882
17	S17_8571821	8571821	G	A	0.380178	-0.0049662	0.0124693	0.690429	0.160881
14	S14_11146649	11146649	G	A	0.421287	0.00451129	0.0113273	0.690434	0.160878
17	S17_8160101	8160101	A	G	0.11536	-0.00806195	0.0202432	0.690443	0.160872
14	S14_7222293	7222293	G	A	0.474825	-0.00505694	0.0126985	0.690459	0.160862
10	S10_23434907	23434907	G	A	0.371256	-0.00458604	0.0115162	0.690464	0.160859
2	S2_2783389	2783389	G	A	0.339707	-0.00562267	0.0141197	0.690471	0.160855
2	S2_14889065	14889065	G	A	0.244423	-0.00504594	0.0126717	0.69048	0.160849
6	S6_18891883	18891883	A	G	0.100382	0.00840146	0.0210993	0.690493	0.160841
9	S9_23818411	23818411	A	G	0.205226	0.0060822	0.0152751	0.6905	0.160836
1	S1_34413773	34413773	A	G	0.0866794	0.00711985	0.0178826	0.690524	0.160821
14	S14_5856096	5856096	A	G	0.438815	0.0054652	0.0137281	0.690555	0.160802
2	S2_4515069	4515069	G	A	0.150549	-0.00912793	0.0229304	0.690578	0.160787
18	S18_19731141	19731141	A	G	0.427342	-0.00444149	0.0111577	0.690583	0.160784
10	S10_23450091	23450091	A	G	0.265774	-0.00615536	0.0154655	0.690625	0.160758
11	S11_8337603	8337603	A	G	0.260989	-0.00765326	0.0192292	0.690629	0.160755
4	S4_16358170	16358170	A	G	0.0857234	0.00996545	0.0250388	0.690631	0.160754
18	S18_23107489	23107489	A	G	0.241758	-0.00742543	0.0186576	0.690643	0.160746
11	S11_5345678	5345678	A	G	0.236775	-0.00647599	0.0162729	0.690659	0.160736
18	S18_23224042	23224042	A	G	0.27406	-0.0054523	0.0137013	0.690675	0.160726
17	S17_13083241	13083241	A	G	0.0621415	0.0111715	0.0280745	0.690686	0.160719
14	S14_11449345	11449345	A	G	0.202358	-0.00623039	0.0156578	0.690697	0.160712
14	S14_11449347	11449347	A	G	0.202358	-0.00623039	0.0156578	0.690697	0.160712
17	S17_2636328	2636328	A	G	0.210644	-0.00655626	0.0164778	0.690716	0.1607
1	S1_23437663	23437663	A	G	0.480561	0.00561233	0.0141069	0.690746	0.160682
5	S5_18955103	18955103	A	G	0.273741	0.00604348	0.0151907	0.690747	0.160681
12	S12_3410007	3410007	A	G	0.12747	-0.00784387	0.019718	0.690776	0.160663
18	S18_10386834	10386834	A	G	0.233907	-0.00604234	0.0151902	0.690793	0.160652
12	S12_26827679	26827679	G	A	0.291268	0.00566128	0.0142325	0.690798	0.160649
3	S3_274463	274463	A	G	0.29318	-0.00575655	0.0144724	0.690806	0.160644
7	S7_10763054	10763054	A	G	0.0576801	0.0101013	0.0253967	0.690821	0.160634
6	S6_27502824	27502824	A	G	0.463671	-0.00579229	0.0145631	0.690823	0.160633
1	S1_32452553	32452553	G	A	0.442639	0.00446217	0.0112203	0.69086	0.16061
6	S6_23522168	23522168	A	G	0.257489	-0.00639881	0.01609	0.69086	0.16061
18	S18_21669040	21669040	A	G	0.14914	-0.00655258	0.016478	0.690883	0.160595
18	S18_21669043	21669043	A	G	0.14914	-0.00655258	0.016478	0.690883	0.160595
18	S18_21669048	21669048	A	G	0.14914	-0.00655258	0.016478	0.690883	0.160595
11	S11_23794792	23794792	G	A	0.474187	0.00558559	0.0140477	0.690912	0.160577
11	S11_25970572	25970572	A	G	0.104844	-0.00920811	0.0231584	0.690914	0.160576
11	S11_25970573	25970573	A	G	0.104844	-0.00920811	0.0231584	0.690914	0.160576
11	S11_25970575	25970575	A	G	0.104844	-0.00920811	0.0231584	0.690914	0.160576
16	S16_26480145	26480145	A	G	0.209688	-0.00647207	0.0162773	0.690915	0.160575
6	S6_10373719	10373719	A	G	0.055768	0.00969302	0.0243792	0.69093	0.160566
3	S3_28927789	28927789	G	A	0.406628	0.00577809	0.0145338	0.690953	0.160551
16	S16_24661947	24661947	A	G	0.448693	-0.00514716	0.0129473	0.690965	0.160544
14	S14_6715987	6715987	A	G	0.382967	-0.00688763	0.0173279	0.691009	0.160516
6	S6_10652171	10652171	G	A	0.18437	0.00947618	0.0238409	0.691016	0.160512
1	S1_24393909	24393909	A	G	0.178458	-0.00654266	0.0164606	0.691019	0.16051
3	S3_26448684	26448684	A	G	0.134162	0.00742774	0.0186898	0.691056	0.160487
11	S11_26968785	26968785	A	G	0.133206	-0.00772424	0.0194365	0.691065	0.160481
7	S7_6735560	6735560	G	A	0.410771	-0.00484847	0.0122003	0.691068	0.160479
14	S14_8992074	8992074	G	A	0.481517	0.00544291	0.0136962	0.69107	0.160478
7	S7_18686114	18686114	A	G	0.375824	-0.00702078	0.0176669	0.691075	0.160475
7	S7_20719895	20719895	G	A	0.377086	-0.00917629	0.0230911	0.691076	0.160474
7	S7_20719896	20719896	G	A	0.377086	-0.00917629	0.0230911	0.691076	0.160474
7	S7_20719897	20719897	G	A	0.377086	-0.00917629	0.0230911	0.691076	0.160474
7	S7_20719898	20719898	G	A	0.377086	-0.00917629	0.0230911	0.691076	0.160474
7	S7_20719899	20719899	G	A	0.377086	-0.00917629	0.0230911	0.691076	0.160474
10	S10_20350033	20350033	A	G	0.309433	0.00588575	0.0148124	0.691107	0.160455
15	S15_5945411	5945411	A	G	0.353091	0.00421057	0.0105973	0.691129	0.160441
12	S12_28547567	28547567	A	G	0.480561	0.00529804	0.0133364	0.691174	0.160413
2	S2_9257118	9257118	A	G	0.202677	0.00659548	0.0166031	0.691188	0.160404
14	S14_8080837	8080837	A	G	0.0637349	0.00850051	0.0214006	0.691213	0.160388
10	S10_16395797	16395797	G	A	0.119184	-0.00658617	0.0165813	0.691217	0.160386
10	S10_16395799	16395799	G	A	0.119184	-0.00658617	0.0165813	0.691217	0.160386
9	S9_18156529	18156529	A	G	0.107075	-0.00703698	0.0177174	0.691235	0.160374
9	S9_18156541	18156541	A	G	0.107075	-0.00703698	0.0177174	0.691235	0.160374
11	S11_21875049	21875049	G	A	0.0946463	0.00908357	0.0228705	0.69124	0.160371
8	S8_5240596	5240596	A	G	0.0599108	0.00996669	0.0250956	0.691258	0.16036
10	S10_25143155	25143155	A	G	0.32218	-0.00556191	0.0140049	0.691264	0.160356
12	S12_424722	424722	A	G	0.152008	-0.00735878	0.0185295	0.691266	0.160355
17	S17_19748714	19748714	A	G	0.150414	0.00696148	0.0175296	0.691273	0.16035
11	S11_26906967	26906967	A	G	0.24761	-0.00618982	0.0155874	0.69129	0.16034
17	S17_2499181	2499181	A	G	0.214149	-0.00647242	0.0162996	0.691301	0.160333
7	S7_7207563	7207563	A	G	0.421287	0.00535865	0.0134949	0.691302	0.160332
6	S6_25776597	25776597	A	G	0.316762	0.00601941	0.0151608	0.69134	0.160308
14	S14_2306274	2306274	A	G	0.227852	-0.00658493	0.0165857	0.691349	0.160303
17	S17_9199835	9199835	A	G	0.0621415	0.0110597	0.0278586	0.691372	0.160288
2	S2_2628257	2628257	A	G	0.299235	-0.00556015	0.0140059	0.691378	0.160284
11	S11_2809709	2809709	A	G	0.0618228	-0.0107865	0.0271719	0.691387	0.160279
17	S17_27337945	27337945	A	G	0.0768005	-0.0102004	0.0256968	0.691403	0.160269
15	S15_13374046	13374046	A	G	0.268005	-0.00607456	0.015304	0.691422	0.160257
5	S5_16967706	16967706	G	A	0.0538462	-0.0139016	0.0350233	0.691423	0.160256
10	S10_20375344	20375344	A	G	0.371574	0.00520616	0.0131167	0.691434	0.160249
16	S16_25897749	25897749	A	G	0.357553	-0.00541762	0.01365	0.691446	0.160242
14	S14_5849357	5849357	A	G	0.433716	-0.00468029	0.0117929	0.691461	0.160232
18	S18_9147735	9147735	A	G	0.362333	0.00555671	0.014002	0.691476	0.160223
14	S14_6928512	6928512	A	G	0.106119	-0.00789722	0.0199001	0.691483	0.160218
9	S9_15936678	15936678	A	G	0.1826	0.00680591	0.0171507	0.691493	0.160212
2	S2_14577646	14577646	A	G	0.288719	0.00542115	0.0136618	0.691506	0.160204
2	S2_3124087	3124087	A	G	0.0920969	-0.0105477	0.0265819	0.691515	0.160198
10	S10_17031207	17031207	A	G	0.130656	-0.00647321	0.016315	0.691541	0.160182
17	S17_22515174	22515174	A	G	0.0634162	0.010351	0.0260888	0.691543	0.160181
16	S16_28468646	28468646	A	G	0.23072	0.00602486	0.0151853	0.691547	0.160178
10	S10_1615758	1615758	A	G	0.253983	-0.00576952	0.0145429	0.691571	0.160163
4	S4_2454084	2454084	A	G	0.320586	-0.0055391	0.0139621	0.691572	0.160163
13	S13_22942797	22942797	G	A	0.252747	0.00807979	0.020367	0.691581	0.160157
11	S11_2575712	2575712	A	G	0.236138	0.00502951	0.0126794	0.691614	0.160136
7	S7_24059352	24059352	A	G	0.0838113	-0.00833288	0.0210074	0.691615	0.160136
2	S2_13628665	13628665	A	G	0.434672	-0.00530016	0.0133623	0.691626	0.160129
3	S3_23192365	23192365	A	G	0.342894	-0.00448256	0.0113016	0.69164	0.16012
3	S3_23192367	23192367	A	G	0.342894	-0.00448256	0.0113016	0.69164	0.16012
1	S1_19344354	19344354	A	G	0.499681	0.00499099	0.0125836	0.691643	0.160118
18	S18_6775054	6775054	A	G	0.454396	-0.00658265	0.0165979	0.691666	0.160104
11	S11_27142424	27142424	A	G	0.132569	-0.00768683	0.0193823	0.691669	0.160102
18	S18_7250492	7250492	A	G	0.224028	0.00532324	0.0134228	0.691675	0.160098
3	S3_26795337	26795337	A	G	0.311026	-0.00544391	0.0137285	0.691707	0.160078
10	S10_580625	580625	A	G	0.112492	-0.00808184	0.0203809	0.691707	0.160078
14	S14_10746317	10746317	A	G	0.0513066	-0.0140566	0.0354491	0.691715	0.160073
8	S8_14864277	14864277	G	A	0.399618	-0.00533295	0.0134508	0.691752	0.16005
12	S12_794650	794650	G	A	0.217655	0.00632534	0.0159552	0.691778	0.160033
15	S15_11176534	11176534	A	G	0.337476	0.00563047	0.0142035	0.691799	0.16002
5	S5_1777081	1777081	A	G	0.376673	-0.00497584	0.0125522	0.691802	0.160018
6	S6_23959625	23959625	A	G	0.304971	-0.00588211	0.0148392	0.691818	0.160008
11	S11_17917828	17917828	G	A	0.123008	-0.0078997	0.0199307	0.69184	0.159994
5	S5_6176454	6176454	G	A	0.463034	-0.00524089	0.0132231	0.691851	0.159987
6	S6_22988175	22988175	A	G	0.108031	0.00861568	0.0217407	0.691889	0.159964
8	S8_28341990	28341990	A	G	0.464946	0.00547617	0.0138191	0.691902	0.159955
12	S12_4979638	4979638	A	G	0.243786	-0.00596172	0.015045	0.691914	0.159948
2	S2_23737971	23737971	A	G	0.29011	0.00753482	0.0190155	0.691923	0.159942
11	S11_23235864	23235864	A	G	0.475462	0.00542276	0.0136862	0.691942	0.15993
2	S2_4822790	4822790	A	G	0.117272	-0.00814116	0.0205486	0.691965	0.159916
13	S13_23968142	23968142	A	G	0.460166	0.00512991	0.0129482	0.691967	0.159915
15	S15_26006065	26006065	A	G	0.480561	0.00508913	0.0128457	0.691977	0.159908
7	S7_1519231	1519231	A	G	0.262088	0.00775724	0.0195805	0.691979	0.159907
3	S3_25388424	25388424	A	G	0.0869981	0.00943363	0.0238131	0.691992	0.159899
2	S2_24860346	24860346	A	G	0.357692	-0.00749302	0.0189146	0.691994	0.159898
15	S15_8019082	8019082	G	A	0.217336	0.00640791	0.0161762	0.692008	0.159889
9	S9_5478188	5478188	A	G	0.464308	-0.00524441	0.0132391	0.692009	0.159888
16	S16_21681060	21681060	A	G	0.25239	0.00609953	0.015398	0.692013	0.159886
2	S2_20144616	20144616	A	G	0.181963	-0.00642339	0.0162163	0.692026	0.159878
1	S1_19566440	19566440	G	A	0.365201	-0.00555008	0.0140118	0.692031	0.159874
2	S2_10453485	10453485	A	G	0.161568	0.00736192	0.0185861	0.692033	0.159873
10	S10_25707610	25707610	G	A	0.489802	-0.00515231	0.0130082	0.692044	0.159866
11	S11_6169418	6169418	A	G	0.053856	0.0105981	0.0267599	0.692072	0.159849
5	S5_28077618	28077618	A	G	0.176546	-0.00717914	0.0181281	0.692088	0.159839
17	S17_17193968	17193968	G	A	0.389739	0.00456487	0.0115274	0.692104	0.159829
3	S3_12788629	12788629	A	G	0.179414	0.00680474	0.0171837	0.692106	0.159827
15	S15_9937633	9937633	A	G	0.333333	0.00584218	0.0147532	0.69211	0.159825
15	S15_25158179	25158179	A	G	0.343212	-0.00529653	0.0133758	0.69212	0.159819
3	S3_6899711	6899711	A	G	0.441045	0.00505975	0.0127784	0.692133	0.15981
12	S12_1683695	1683695	A	G	0.29796	0.00563721	0.014237	0.692138	0.159807
13	S13_5047989	5047989	A	G	0.252071	-0.00606934	0.0153293	0.692155	0.159797
2	S2_26978376	26978376	A	G	0.164286	0.00852477	0.021531	0.692156	0.159796
5	S5_3857188	3857188	A	G	0.113448	-0.00750306	0.0189506	0.692159	0.159794
12	S12_1700602	1700602	A	G	0.198215	0.00656991	0.0165948	0.692177	0.159783
7	S7_25280769	25280769	A	G	0.0924156	-0.00880009	0.022228	0.692179	0.159782
11	S11_24324148	24324148	A	G	0.186424	0.00723521	0.018276	0.69219	0.159775
15	S15_864087	864087	A	G	0.189011	-0.00764984	0.0193242	0.692202	0.159767
8	S8_31057196	31057196	A	G	0.102294	-0.00984791	0.0248772	0.692207	0.159764
13	S13_23766725	23766725	A	G	0.292543	-0.00490187	0.0123832	0.692217	0.159758
7	S7_656334	656334	A	G	0.0736264	0.0119972	0.030308	0.692222	0.159755
4	S4_27463886	27463886	G	A	0.169216	0.00634787	0.0160373	0.692238	0.159745
1	S1_22437910	22437910	A	G	0.232314	0.0060448	0.0152719	0.692244	0.159741
13	S13_17429054	17429054	G	A	0.272785	-0.00491993	0.0124303	0.692253	0.159735
5	S5_1545867	1545867	A	G	0.327279	0.00538704	0.0136108	0.692258	0.159732
5	S5_25429523	25429523	A	G	0.125876	-0.00861914	0.0217787	0.692282	0.159717
10	S10_26166105	26166105	A	G	0.160293	0.00676713	0.0170993	0.692286	0.159714
3	S3_2921013	2921013	A	G	0.208732	0.00649852	0.0164209	0.692291	0.159711
18	S18_6040139	6040139	G	A	0.202358	0.00684539	0.0172989	0.692318	0.159694
2	S2_25901070	25901070	G	A	0.26928	-0.00598368	0.0151229	0.692349	0.159675
17	S17_1899256	1899256	A	G	0.137363	0.00862806	0.0218071	0.692361	0.159667
10	S10_5225703	5225703	A	G	0.270554	0.00584727	0.0147822	0.692429	0.159625
13	S13_5113579	5113579	A	G	0.435309	0.00541681	0.0136952	0.692455	0.159608
8	S8_32542206	32542206	A	G	0.0854047	0.00932682	0.0235824	0.692475	0.159596
1	S1_30917614	30917614	A	G	0.0895475	-0.00809589	0.0204702	0.692477	0.159595
1	S1_30917647	30917647	A	G	0.0895475	-0.00809589	0.0204702	0.692477	0.159595
11	S11_4928518	4928518	A	G	0.172403	-0.00702353	0.0177598	0.692494	0.159584
6	S6_21285633	21285633	A	G	0.130975	0.00680052	0.0171965	0.692504	0.159578
6	S6_21285634	21285634	A	G	0.130975	0.00680052	0.0171965	0.692504	0.159578
13	S13_27878646	27878646	G	A	0.0681963	0.00956915	0.0241977	0.692505	0.159577
9	S9_15885702	15885702	A	G	0.132569	0.00782277	0.0197817	0.692508	0.159575
2	S2_24630756	24630756	A	G	0.197259	0.00516029	0.0130493	0.692514	0.159571
2	S2_7429754	7429754	A	G	0.0991077	0.00904777	0.0228834	0.692558	0.159544
1	S1_28638200	28638200	G	A	0.1058	-0.00846423	0.0214076	0.69256	0.159543
12	S12_326110	326110	A	G	0.0818993	0.00866351	0.0219118	0.692561	0.159542
12	S12_326121	326121	A	G	0.0818993	0.00866351	0.0219118	0.692561	0.159542
6	S6_3190875	3190875	G	A	0.267686	0.00540526	0.0136717	0.692577	0.159532
6	S6_3190889	3190889	G	A	0.267686	0.00540526	0.0136717	0.692577	0.159532
16	S16_20481942	20481942	G	A	0.265137	-0.00651362	0.0164753	0.692579	0.159531
2	S2_13798579	13798579	A	G	0.260994	0.00612589	0.0154949	0.692586	0.159526
10	S10_26240924	26240924	A	G	0.144997	0.00738401	0.0186774	0.692588	0.159525
2	S2_22847157	22847157	A	G	0.095921	0.00866561	0.0219193	0.69259	0.159524
15	S15_5897039	5897039	A	G	0.433716	-0.00537944	0.0136074	0.692597	0.159519
2	S2_3105183	3105183	A	G	0.0503505	0.0123689	0.0312892	0.692614	0.159509
13	S13_3556722	3556722	A	G	0.117591	-0.00799044	0.0202144	0.692634	0.159496
18	S18_6568276	6568276	A	G	0.115997	-0.00823397	0.020831	0.69264	0.159492
18	S18_6568279	6568279	A	G	0.115997	-0.00823397	0.020831	0.69264	0.159492
2	S2_3292904	3292904	A	G	0.0780752	0.00965233	0.0244199	0.692647	0.159488
2	S2_31301957	31301957	A	G	0.242192	0.00614537	0.0155475	0.692648	0.159487
17	S17_1179537	1179537	A	G	0.197578	0.00677884	0.0171506	0.692655	0.159483
1	S1_15210728	15210728	G	A	0.483748	0.00512922	0.0129773	0.692661	0.159479
17	S17_24785788	24785788	G	A	0.37253	0.00552908	0.0139895	0.692673	0.159472
1	S1_21914292	21914292	A	G	0.237731	-0.00569683	0.0144148	0.692691	0.15946
7	S7_397740	397740	A	G	0.134162	-0.00640351	0.0162032	0.692695	0.159458
7	S7_397745	397745	A	G	0.134162	-0.00640351	0.0162032	0.692695	0.159458
11	S11_18479927	18479927	A	G	0.293499	-0.0058229	0.0147341	0.692696	0.159457
5	S5_25878789	25878789	A	G	0.468451	-0.00516804	0.0130775	0.692706	0.159451
14	S14_5602064	5602064	A	G	0.35086	-0.00585565	0.0148184	0.692724	0.15944
8	S8_32368084	32368084	G	A	0.436584	0.00554072	0.0140218	0.692732	0.159435
10	S10_23417202	23417202	A	G	0.323136	0.00478862	0.0121187	0.692737	0.159432
5	S5_5585401	5585401	A	G	0.481517	-0.00508587	0.0128712	0.692743	0.159428
5	S5_338846	338846	G	A	0.375717	-0.00568401	0.0143851	0.692745	0.159427
10	S10_1690077	1690077	G	A	0.0688337	-0.010049	0.0254334	0.692761	0.159417
10	S10_1690096	1690096	G	A	0.0688337	-0.010049	0.0254334	0.692761	0.159417
16	S16_25616320	25616320	A	G	0.360102	-0.00548376	0.0138793	0.692766	0.159413
3	S3_19192963	19192963	A	G	0.0789074	-0.0123346	0.0312189	0.692769	0.159412
14	S14_6257930	6257930	A	G	0.239962	0.00499464	0.0126419	0.692779	0.159405
4	S4_2207524	2207524	A	G	0.414277	-0.00441246	0.0111684	0.692781	0.159404
5	S5_23065317	23065317	A	G	0.439771	-0.00561388	0.0142096	0.692786	0.159401
14	S14_8080863	8080863	A	G	0.0640535	0.00842074	0.0213167	0.69282	0.15938
10	S10_25143032	25143032	A	G	0.158062	-0.00709997	0.0179747	0.692845	0.159364
13	S13_5301425	5301425	A	G	0.255895	-0.00592617	0.0150036	0.692855	0.159358
4	S4_7265478	7265478	G	A	0.442639	0.00513163	0.0129928	0.692874	0.159346
7	S7_4869539	4869539	A	G	0.451562	-0.00530313	0.0134277	0.692888	0.159337
18	S18_9371767	9371767	A	G	0.469407	0.00540577	0.0136879	0.692894	0.159333
1	S1_1566103	1566103	A	G	0.139011	-0.00957077	0.0242341	0.692895	0.159333
2	S2_25826456	25826456	A	G	0.119231	-0.0097646	0.0247254	0.692901	0.159329
2	S2_25826468	25826468	A	G	0.119231	-0.0097646	0.0247254	0.692901	0.159329
13	S13_25128473	25128473	A	G	0.286807	-0.00530522	0.0134342	0.692914	0.159321
13	S13_25128476	25128476	A	G	0.286807	-0.00530522	0.0134342	0.692914	0.159321
9	S9_28105664	28105664	A	G	0.463671	-0.00535485	0.0135599	0.692915	0.15932
17	S17_25770861	25770861	G	A	0.322498	0.00571705	0.0144775	0.692922	0.159316
14	S14_10915601	10915601	G	A	0.40854	0.00558726	0.0141491	0.692927	0.159313
15	S15_10808670	10808670	G	A	0.385915	-0.00516439	0.0130798	0.692964	0.159289
14	S14_7972813	7972813	A	G	0.249203	0.00630909	0.0159801	0.692983	0.159277
2	S2_5183686	5183686	A	G	0.0681319	-0.0133485	0.0338101	0.692984	0.159277
5	S5_28389804	28389804	A	G	0.338113	0.00585243	0.0148245	0.693005	0.159264
1	S1_25025577	25025577	A	G	0.2884	-0.00548878	0.0139039	0.693016	0.159257
4	S4_24280944	24280944	A	G	0.17559	0.00592541	0.0150115	0.693046	0.159238
14	S14_11675414	11675414	G	A	0.419694	0.00560241	0.0141941	0.693065	0.159226
2	S2_19798561	19798561	A	G	0.459788	0.00875557	0.0221833	0.693071	0.159222
16	S16_2021481	2021481	A	G	0.0729764	0.0099676	0.0252547	0.693076	0.159219
7	S7_3393683	3393683	A	G	0.235819	0.00568535	0.0144066	0.693113	0.159196
14	S14_10885905	10885905	A	G	0.499681	0.00543695	0.0137773	0.693114	0.159195
9	S9_8406561	8406561	A	G	0.089011	-0.0119184	0.0302026	0.693127	0.159187
6	S6_20825880	20825880	G	A	0.18738	0.0064734	0.0164056	0.693149	0.159173
4	S4_2988679	2988679	A	G	0.282983	0.00556771	0.0141105	0.693153	0.159171
10	S10_15305597	15305597	A	G	0.142447	0.00738642	0.01872	0.693158	0.159168
10	S10_4421892	4421892	G	A	0.347674	-0.00597263	0.0151377	0.693171	0.15916
6	S6_2894407	2894407	A	G	0.112811	-0.00812421	0.0205917	0.693183	0.159152
17	S17_8890677	8890677	G	A	0.262906	-0.00485656	0.0123096	0.693187	0.15915
11	S11_7800765	7800765	A	G	0.339069	-0.00505306	0.012808	0.693194	0.159145
15	S15_12688552	12688552	G	A	0.181335	-0.00878414	0.0222694	0.69325	0.15911
9	S9_6594948	6594948	A	G	0.462715	-0.00537424	0.0136271	0.6933	0.159079
10	S10_6122181	6122181	G	A	0.0519439	-0.0114141	0.0289446	0.693328	0.159061
10	S10_6122195	6122195	G	A	0.0519439	-0.0114141	0.0289446	0.693328	0.159061
2	S2_7966412	7966412	A	G	0.357234	0.00588275	0.014918	0.693332	0.159059
14	S14_7881947	7881947	A	G	0.0863607	0.00959593	0.024336	0.693352	0.159046
5	S5_10146005	10146005	A	G	0.0729764	-0.0100661	0.0255305	0.693375	0.159032
5	S5_10146006	10146006	A	G	0.0729764	-0.0100661	0.0255305	0.693375	0.159032
5	S5_10146007	10146007	A	G	0.0729764	-0.0100661	0.0255305	0.693375	0.159032
3	S3_26518961	26518961	A	G	0.393563	-0.00541203	0.0137268	0.693384	0.159026
2	S2_32226159	32226159	A	G	0.352454	0.00460891	0.0116901	0.693391	0.159022
14	S14_24339501	24339501	A	G	0.0672403	0.00839401	0.0212928	0.69342	0.159004
1	S1_24969275	24969275	A	G	0.281389	0.00603246	0.0153053	0.693476	0.158969
1	S1_25926383	25926383	A	G	0.259082	-0.00614951	0.0156023	0.693476	0.158969
1	S1_27369500	27369500	G	A	0.303697	0.00550634	0.0139729	0.693528	0.158936
10	S10_5170425	5170425	A	G	0.392288	-0.00571295	0.0144973	0.69353	0.158935
16	S16_25891923	25891923	A	G	0.358827	-0.00535791	0.0135974	0.693551	0.158922
8	S8_27109051	27109051	A	G	0.134066	0.00976869	0.0247913	0.693554	0.15892
6	S6_4988670	4988670	A	G	0.104945	0.0111776	0.0283672	0.693558	0.158917
10	S10_24727398	24727398	A	G	0.202677	0.00649423	0.0164819	0.693564	0.158913
18	S18_5713540	5713540	A	G	0.117272	-0.00826959	0.0209887	0.69358	0.158903
1	S1_19570088	19570088	A	G	0.082218	0.0102312	0.0259693	0.693602	0.15889
11	S11_9145773	9145773	G	A	0.232967	-0.00632592	0.0160587	0.693636	0.158868
17	S17_13467754	13467754	A	G	0.0627788	0.0109908	0.0279026	0.693656	0.158856
14	S14_3482178	3482178	A	G	0.379541	-0.00545325	0.0138448	0.693666	0.15885
4	S4_17451204	17451204	G	A	0.27033	-0.00802109	0.0203642	0.693668	0.158848
13	S13_6090891	6090891	A	G	0.0755258	-0.00930635	0.0236277	0.693673	0.158845
13	S13_6090911	6090911	A	G	0.0755258	-0.00930635	0.0236277	0.693673	0.158845
1	S1_29740725	29740725	A	G	0.0602294	-0.0110781	0.0281274	0.693689	0.158835
18	S18_14741493	14741493	A	G	0.16826	0.00784885	0.0199289	0.693697	0.15883
14	S14_3072738	3072738	A	G	0.400255	0.00600708	0.015253	0.693706	0.158825
12	S12_28547793	28547793	A	G	0.115041	0.00669997	0.0170127	0.693713	0.15882
17	S17_2182585	2182585	A	G	0.16826	-0.0053595	0.013609	0.693714	0.15882
10	S10_19988343	19988343	G	A	0.446463	-0.00482252	0.0122457	0.693718	0.158817
14	S14_11680498	11680498	A	G	0.356597	0.00538067	0.0136632	0.693722	0.158815
7	S7_26169352	26169352	A	G	0.138623	-0.00772337	0.0196122	0.693725	0.158813
7	S7_25011739	25011739	G	A	0.272148	-0.00563177	0.0143013	0.693733	0.158808
13	S13_1376217	1376217	A	G	0.282345	0.00684224	0.0173754	0.693736	0.158806
15	S15_13888319	13888319	A	G	0.322498	-0.00615434	0.0156289	0.693744	0.158801
15	S15_6302291	6302291	A	G	0.352454	-0.00554166	0.0140732	0.693748	0.158798
10	S10_11763599	11763599	A	G	0.0895475	0.00923098	0.0234428	0.693753	0.158795
12	S12_6711905	6711905	A	G	0.120459	0.00747675	0.0189891	0.693773	0.158783
1	S1_20399340	20399340	A	G	0.0573614	0.0112825	0.0286548	0.693775	0.158781
1	S1_20399344	20399344	A	G	0.0573614	0.0112825	0.0286548	0.693775	0.158781
1	S1_20399356	20399356	A	G	0.0573614	0.0112825	0.0286548	0.693775	0.158781
4	S4_12797581	12797581	A	G	0.413958	-0.00520027	0.0132078	0.693782	0.158777
12	S12_1537734	1537734	A	G	0.330784	-0.00547352	0.0139023	0.693793	0.15877
3	S3_26917171	26917171	A	G	0.281868	0.00880016	0.022352	0.693797	0.158768
2	S2_4058911	4058911	A	G	0.259401	-0.00614392	0.0156063	0.693816	0.158756
12	S12_31407488	31407488	A	G	0.0516252	0.0128128	0.0325461	0.693816	0.158756
18	S18_360830	360830	A	G	0.206501	-0.00643915	0.0163562	0.693816	0.158756
13	S13_23985117	23985117	A	G	0.305927	-0.00588531	0.0149499	0.693826	0.158749
14	S14_6677371	6677371	G	A	0.15137	0.00716089	0.0181928	0.693867	0.158724
8	S8_5607280	5607280	A	G	0.369344	-0.00597605	0.0151849	0.693911	0.158696
7	S7_4625146	4625146	A	G	0.194073	0.0064714	0.0164446	0.69393	0.158684
15	S15_25392362	25392362	G	A	0.475824	-0.00698271	0.017748	0.693997	0.158642
1	S1_23994928	23994928	A	G	0.14914	-0.00691265	0.0175705	0.694006	0.158637
1	S1_22873656	22873656	A	G	0.356278	-0.00573769	0.0145847	0.694021	0.158627
9	S9_13541017	13541017	A	G	0.136264	-0.00997918	0.0253669	0.694029	0.158622
8	S8_25873927	25873927	A	G	0.0621415	0.0111843	0.0284353	0.69408	0.15859
11	S11_1840759	1840759	A	G	0.475143	-0.00535052	0.0136033	0.69408	0.15859
3	S3_26138487	26138487	A	G	0.152964	0.00753298	0.0191525	0.694087	0.158586
17	S17_23983135	23983135	A	G	0.224665	-0.0064069	0.0162902	0.694099	0.158579
2	S2_4928601	4928601	A	G	0.141491	-0.00731828	0.0186125	0.694178	0.158529
8	S8_30223189	30223189	G	A	0.108668	-0.00779338	0.019824	0.694225	0.1585
8	S8_30223191	30223191	G	A	0.108668	-0.00779338	0.019824	0.694225	0.1585
11	S11_2402644	2402644	A	G	0.212874	-0.00624256	0.0158794	0.694229	0.158497
6	S6_21047870	21047870	A	G	0.0634162	0.0104875	0.0266783	0.69424	0.15849
4	S4_7403752	7403752	A	G	0.333333	-0.00487024	0.0123904	0.694271	0.158471
6	S6_21796661	21796661	G	A	0.164755	0.00586659	0.0149254	0.694275	0.158468
5	S5_22884616	22884616	G	A	0.371893	0.00548346	0.0139508	0.694277	0.158467
18	S18_5874061	5874061	A	G	0.187699	0.00654192	0.0166443	0.694289	0.15846
5	S5_28201451	28201451	A	G	0.255577	0.00644942	0.0164091	0.694291	0.158458
3	S3_24417236	24417236	G	A	0.206501	-0.00630125	0.0160332	0.69431	0.158447
1	S1_23991861	23991861	A	G	0.192161	-0.0067648	0.0172128	0.694312	0.158445
17	S17_7330334	7330334	A	G	0.105163	-0.00865021	0.0220103	0.694315	0.158443
5	S5_10045172	10045172	G	A	0.24028	-0.00637527	0.0162239	0.694353	0.15842
12	S12_29543131	29543131	G	A	0.273423	-0.00587662	0.0149552	0.694358	0.158417
2	S2_18403867	18403867	G	A	0.31262	0.00561117	0.0142799	0.694363	0.158413
18	S18_4312310	4312310	A	G	0.188018	0.00702899	0.0178903	0.694398	0.158392
2	S2_3435472	3435472	A	G	0.409496	-0.00516667	0.0131511	0.694416	0.15838
7	S7_5542459	5542459	G	A	0.320586	0.00577534	0.0147008	0.694423	0.158376
15	S15_2496916	2496916	A	G	0.083174	-0.00974739	0.0248117	0.694427	0.158373
6	S6_26562245	26562245	G	A	0.167941	-0.0069266	0.0176323	0.694441	0.158365
14	S14_23900899	23900899	G	A	0.115679	0.00801501	0.0204056	0.694479	0.158341
9	S9_25198028	25198028	A	G	0.0901848	-0.00829568	0.0211205	0.694482	0.158339
1	S1_21463546	21463546	A	G	0.0688337	-0.0105616	0.0268897	0.694486	0.158337
6	S6_25755735	25755735	A	G	0.184512	0.0068691	0.0174915	0.694532	0.158308
5	S5_22415993	22415993	A	G	0.112811	-0.00834353	0.0212464	0.694538	0.158304
2	S2_8977336	8977336	A	G	0.205545	0.00661384	0.0168423	0.694546	0.158299
17	S17_20992762	20992762	A	G	0.404079	0.00541907	0.0137998	0.694548	0.158298
4	S4_27495058	27495058	A	G	0.35819	0.00544698	0.0138716	0.694563	0.158288
9	S9_27454343	27454343	A	G	0.212874	-0.00631643	0.0160862	0.694569	0.158285
17	S17_13680217	13680217	A	G	0.0611855	0.0110872	0.0282364	0.694573	0.158282
5	S5_15110233	15110233	A	G	0.221479	0.00573283	0.0146006	0.694582	0.158276
11	S11_2793316	2793316	A	G	0.452836	-0.00476604	0.0121397	0.694615	0.158256
4	S4_24522467	24522467	G	A	0.361377	0.00542787	0.013828	0.694669	0.158222
11	S11_2297590	2297590	A	G	0.071978	-0.0122502	0.0312106	0.694688	0.15821
18	S18_16350646	16350646	A	G	0.126195	-0.00790541	0.0201418	0.694697	0.158205
14	S14_11932279	11932279	A	G	0.0551307	0.0114595	0.0292059	0.694785	0.15815
10	S10_1374282	1374282	A	G	0.399451	-0.00664403	0.016935	0.694818	0.158129
13	S13_2413333	2413333	G	A	0.349586	-0.00584557	0.0149001	0.694824	0.158125
12	S12_31119313	31119313	A	G	0.488209	0.00526498	0.0134209	0.694839	0.158116
11	S11_20326144	20326144	G	A	0.43754	0.00562771	0.0143467	0.694862	0.158101
13	S13_7569918	7569918	G	A	0.317718	0.00507693	0.0129431	0.694873	0.158095
3	S3_21202782	21202782	A	G	0.22594	0.00628248	0.0160167	0.694876	0.158093
6	S6_3232695	3232695	G	A	0.312301	0.00525081	0.0133869	0.694884	0.158088
1	S1_29009658	29009658	A	G	0.0576923	-0.014343	0.0365677	0.694887	0.158086
9	S9_23771660	23771660	A	G	0.0847674	-0.00936989	0.023889	0.694891	0.158083
10	S10_24483719	24483719	A	G	0.0525813	-0.0113121	0.0288421	0.694906	0.158074
11	S11_7140181	7140181	A	G	0.270236	-0.00568851	0.014505	0.694928	0.15806
15	S15_6423277	6423277	A	G	0.172721	0.0069263	0.0176614	0.694932	0.158058
8	S8_601828	601828	A	G	0.268324	0.00587224	0.0149743	0.694944	0.15805
3	S3_25698863	25698863	A	G	0.245061	-0.00625397	0.0159478	0.694946	0.158049
16	S16_28096864	28096864	A	G	0.229764	0.00593173	0.0151262	0.694948	0.158048
16	S16_28447457	28447457	A	G	0.230402	0.00591818	0.0150921	0.694956	0.158043
5	S5_17829130	17829130	A	G	0.307202	0.00575713	0.0146818	0.694965	0.158037
3	S3_27454978	27454978	G	A	0.269598	0.00592145	0.0151023	0.694993	0.15802
5	S5_317482	317482	A	G	0.359146	-0.00512497	0.0130713	0.695002	0.158014
5	S5_317483	317483	A	G	0.359146	-0.00512497	0.0130713	0.695002	0.158014
18	S18_1288373	1288373	A	G	0.256533	-0.00581308	0.0148272	0.695018	0.158004
5	S5_27196750	27196750	A	G	0.170491	0.00731162	0.0186497	0.695021	0.158002
1	S1_22031480	22031480	A	G	0.224665	-0.00697448	0.0177898	0.695022	0.158001
2	S2_12354247	12354247	A	G	0.231358	0.00612495	0.0156234	0.695032	0.157995
18	S18_19731187	19731187	A	G	0.224984	0.00522619	0.0133315	0.695045	0.157987
2	S2_12568168	12568168	A	G	0.316125	0.00545262	0.0139099	0.695061	0.157977
10	S10_19523967	19523967	G	A	0.0611855	-0.0113441	0.0289415	0.695083	0.157963
6	S6_8155914	8155914	A	G	0.113187	0.00985659	0.0251478	0.695098	0.157954
3	S3_2262300	2262300	A	G	0.404716	-0.00534273	0.0136319	0.69511	0.157946
10	S10_3679116	3679116	A	G	0.0528999	-0.0122515	0.0312597	0.695113	0.157945
6	S6_7462359	7462359	A	G	0.140854	0.00703851	0.017959	0.695117	0.157942
16	S16_22431978	22431978	A	G	0.468451	-0.00508594	0.0129778	0.695136	0.15793
9	S9_25802604	25802604	A	G	0.455386	-0.00525405	0.0134071	0.695143	0.157926
17	S17_25062635	25062635	A	G	0.354685	-0.00559048	0.0142669	0.695169	0.15791
18	S18_5356818	5356818	G	A	0.295092	0.00559901	0.0142887	0.695171	0.157908
15	S15_8028639	8028639	A	G	0.131931	-0.00778012	0.0198553	0.695176	0.157905
11	S11_26676180	26676180	A	G	0.142447	-0.00736827	0.0188064	0.69521	0.157884
9	S9_23401952	23401952	A	G	0.139898	0.00787846	0.0201089	0.695213	0.157882
6	S6_25523137	25523137	A	G	0.142766	0.00743576	0.0189828	0.695273	0.157845
4	S4_23596941	23596941	A	G	0.474506	-0.0045521	0.0116212	0.695276	0.157843
3	S3_10305686	10305686	G	A	0.441045	0.00456934	0.0116655	0.695282	0.157839
13	S13_13564722	13564722	A	G	0.433078	0.00517665	0.0132164	0.695292	0.157833
9	S9_23710315	23710315	A	G	0.245061	-0.00607714	0.0155161	0.695304	0.157825
3	S3_26471158	26471158	A	G	0.0725275	-0.0128541	0.0328228	0.695337	0.157805
4	S4_23470561	23470561	A	G	0.499044	-0.072345	0.18475	0.695366	0.157787
2	S2_12395950	12395950	A	G	0.335883	-0.0058838	0.0150265	0.695382	0.157777
2	S2_23773589	23773589	G	A	0.48088	-0.00511704	0.0130683	0.695383	0.157776
3	S3_5410364	5410364	G	A	0.0535373	-0.0114348	0.0292036	0.695387	0.157773
18	S18_5088940	5088940	G	A	0.189293	-0.00636578	0.0162582	0.695395	0.157768
4	S4_2326592	2326592	A	G	0.217655	0.00627418	0.0160258	0.695424	0.15775
11	S11_4092249	4092249	A	G	0.334927	-0.00562895	0.014378	0.695429	0.157747
8	S8_32642455	32642455	G	A	0.104525	-0.00711598	0.0181766	0.695434	0.157744
8	S8_25603593	25603593	A	G	0.120778	-0.00647103	0.0165297	0.695444	0.157738
3	S3_5412793	5412793	G	A	0.262906	-0.00502228	0.0128302	0.695469	0.157722
3	S3_3666099	3666099	A	G	0.40153	-0.00525894	0.0134352	0.695481	0.157715
13	S13_27594259	27594259	A	G	0.37253	0.00559085	0.0142833	0.695483	0.157713
5	S5_6832881	6832881	A	G	0.0697897	-0.00963105	0.024606	0.695494	0.157707
16	S16_26183709	26183709	A	G	0.208732	0.00632347	0.0161562	0.695504	0.1577
15	S15_6314356	6314356	A	G	0.0860421	0.00879163	0.0224694	0.695597	0.157642
14	S14_10894611	10894611	G	A	0.271978	0.00822162	0.0210137	0.695612	0.157633
13	S13_25958536	25958536	A	G	0.13022	0.0107231	0.0274079	0.69562	0.157628
1	S1_21443403	21443403	A	G	0.499681	-0.0064125	0.0163909	0.695632	0.15762
3	S3_27591620	27591620	A	G	0.0905035	0.00885621	0.0226375	0.695636	0.157618
3	S3_27591665	27591665	A	G	0.0905035	0.00885621	0.0226375	0.695636	0.157618
6	S6_4791958	4791958	A	G	0.220204	0.00592156	0.0151369	0.695648	0.15761
4	S4_21720467	21720467	A	G	0.365385	-0.00790244	0.020201	0.695656	0.157605
3	S3_728811	728811	A	G	0.461538	0.0067956	0.0173729	0.695679	0.157591
7	S7_3815045	3815045	G	A	0.176864	0.00689177	0.0176188	0.695679	0.157591
12	S12_14593571	14593571	A	G	0.0599108	0.0109962	0.028112	0.695682	0.157589
5	S5_5584852	5584852	A	G	0.0735964	-0.0139508	0.035667	0.695694	0.157582
2	S2_26286563	26286563	A	G	0.0659656	-0.00876362	0.022408	0.695728	0.157561
7	S7_5005765	5005765	A	G	0.227852	0.00622777	0.0159243	0.695734	0.157557
16	S16_27909785	27909785	A	G	0.114085	0.00875541	0.0223887	0.69575	0.157547
16	S16_27909788	27909788	A	G	0.114085	0.00875541	0.0223887	0.69575	0.157547
16	S16_27909793	27909793	A	G	0.114085	0.00875541	0.0223887	0.69575	0.157547
15	S15_6314190	6314190	A	G	0.357871	-0.00531743	0.0135984	0.695773	0.157532
11	S11_20707824	20707824	A	G	0.271192	0.00649655	0.016614	0.695776	0.157531
5	S5_1721004	1721004	G	A	0.378904	-0.00562588	0.0143881	0.69579	0.157522
10	S10_382907	382907	A	G	0.456342	-0.00520793	0.0133195	0.695798	0.157517
14	S14_20047134	20047134	G	A	0.412046	-0.00423969	0.0108436	0.695808	0.157511
14	S14_20047168	20047168	G	A	0.412046	-0.00423969	0.0108436	0.695808	0.157511
8	S8_16286165	16286165	A	G	0.307143	0.00821556	0.0210133	0.69582	0.157503
18	S18_7348716	7348716	A	G	0.226259	-0.00652303	0.0166848	0.69583	0.157497
9	S9_27941742	27941742	G	A	0.35341	0.00584505	0.0149514	0.695844	0.157488
12	S12_1433811	1433811	A	G	0.197897	0.00655549	0.016769	0.695849	0.157485
2	S2_10287736	10287736	G	A	0.307839	0.00560827	0.0143461	0.695851	0.157484
11	S11_26816745	26816745	A	G	0.116635	0.00845146	0.0216191	0.695852	0.157483
18	S18_11128756	11128756	A	G	0.210962	-0.004807	0.012297	0.695864	0.157476
18	S18_11128773	11128773	A	G	0.210962	-0.004807	0.012297	0.695864	0.157476
3	S3_27752356	27752356	A	G	0.103846	0.011214	0.0286899	0.695894	0.157457
5	S5_26371120	26371120	A	G	0.426068	-0.00551379	0.0141071	0.695907	0.157449
9	S9_11092907	11092907	A	G	0.293499	0.00563613	0.0144212	0.695929	0.157435
1	S1_32359776	32359776	A	G	0.115679	-0.00796799	0.0203886	0.695941	0.157428
10	S10_20405406	20405406	G	A	0.345443	0.00587233	0.0150263	0.695942	0.157427
6	S6_17057152	17057152	A	G	0.28362	0.00613856	0.015708	0.695951	0.157421
12	S12_1077179	1077179	A	G	0.107712	-0.00865815	0.0221559	0.695957	0.157418
3	S3_27501546	27501546	A	G	0.0943276	0.00809383	0.0207123	0.695964	0.157413
2	S2_21359437	21359437	A	G	0.282027	-0.00545073	0.0139495	0.695983	0.157401
4	S4_24122192	24122192	G	A	0.0521978	-0.0137372	0.0351565	0.695987	0.157399
13	S13_24959900	24959900	A	G	0.223065	-0.0103684	0.026535	0.695987	0.157399
11	S11_19545852	19545852	A	G	0.369025	0.00548877	0.0140472	0.695991	0.157396
1	S1_20961333	20961333	A	G	0.331421	0.00545358	0.0139574	0.695996	0.157393
18	S18_19571375	19571375	A	G	0.195985	-0.00650664	0.0166538	0.696018	0.15738
18	S18_9178006	9178006	A	G	0.3703	-0.0054124	0.0138548	0.696055	0.157356
18	S18_9178046	9178046	A	G	0.3703	-0.0054124	0.0138548	0.696055	0.157356
3	S3_10305643	10305643	G	A	0.353728	0.00469271	0.012014	0.69609	0.157335
5	S5_8437720	8437720	A	G	0.2884	-0.00581876	0.0148988	0.696128	0.157311
12	S12_3980210	3980210	A	G	0.13225	0.00701786	0.0179702	0.696146	0.1573
11	S11_24933800	24933800	A	G	0.133516	0.00932331	0.0238737	0.696148	0.157298
4	S4_26526529	26526529	A	G	0.389101	0.00519551	0.0133039	0.696149	0.157298
16	S16_3403740	3403740	A	G	0.157106	-0.00706674	0.0180957	0.696152	0.157296
5	S5_2733902	2733902	A	G	0.108031	-0.00930825	0.0238358	0.696156	0.157293
5	S5_2733904	2733904	A	G	0.108031	-0.00930825	0.0238358	0.696156	0.157293
12	S12_29180183	29180183	A	G	0.467495	-0.00509082	0.0130366	0.696166	0.157287
13	S13_27635549	27635549	A	G	0.376354	0.0055754	0.0142779	0.696174	0.157282
10	S10_25478632	25478632	A	G	0.056044	-0.0135075	0.0345919	0.69618	0.157278
9	S9_25514731	25514731	G	A	0.38464	-0.00520157	0.013321	0.696182	0.157277
15	S15_12704052	12704052	A	G	0.215105	-0.006947	0.017791	0.696183	0.157277
3	S3_8483446	8483446	G	A	0.13956	-0.00947187	0.0242598	0.696214	0.157257
4	S4_1649478	1649478	A	G	0.489802	-0.00497093	0.0127324	0.69623	0.157247
5	S5_2282931	2282931	G	A	0.334289	-0.00576653	0.0147703	0.69623	0.157247
10	S10_14770912	14770912	A	G	0.0571429	-0.0141577	0.0362659	0.69625	0.157235
14	S14_13883136	13883136	A	G	0.375398	-0.00572191	0.0146573	0.696257	0.15723
6	S6_24438383	24438383	A	G	0.167304	-0.00695559	0.017818	0.696263	0.157227
7	S7_2845981	2845981	G	A	0.14181	0.00693847	0.0177747	0.696273	0.15722
9	S9_28525332	28525332	G	A	0.332696	0.00531587	0.0136182	0.696277	0.157218
17	S17_1538312	1538312	A	G	0.238687	-0.0061685	0.0158028	0.696284	0.157214
11	S11_4744887	4744887	A	G	0.165073	-0.00703626	0.0180264	0.696292	0.157209
12	S12_31124529	31124529	A	G	0.331103	-0.0052586	0.0134734	0.696318	0.157192
2	S2_13757507	13757507	A	G	0.276609	-0.00573536	0.0146953	0.696325	0.157188
10	S10_4401911	4401911	A	G	0.200127	-0.00531286	0.0136128	0.696327	0.157187
1	S1_25680421	25680421	A	G	0.24761	0.00491635	0.012597	0.696331	0.157184
2	S2_9155992	9155992	A	G	0.173996	-0.00692589	0.0177479	0.696362	0.157165
8	S8_27253572	27253572	A	G	0.262637	-0.00628391	0.0161031	0.696366	0.157162
13	S13_7498683	7498683	A	G	0.479286	-0.00496415	0.0127212	0.69637	0.15716
1	S1_29820046	29820046	A	G	0.236138	0.00565142	0.0144827	0.696375	0.157157
2	S2_1587263	1587263	A	G	0.384003	0.00506275	0.0129766	0.696429	0.157123
11	S11_4261175	4261175	A	G	0.0615041	0.00844214	0.0216388	0.696434	0.15712
9	S9_5757933	5757933	G	A	0.453155	0.0052386	0.0134276	0.696436	0.157119
9	S9_25754762	25754762	A	G	0.21638	-0.00636573	0.0163171	0.696444	0.157114
17	S17_8695508	8695508	A	G	0.0583174	-0.0106741	0.0273608	0.696444	0.157114
11	S11_2175428	2175428	A	G	0.416189	-0.00498471	0.0127774	0.696447	0.157112
5	S5_20977321	20977321	A	G	0.481517	0.00476745	0.0122206	0.69645	0.15711
6	S6_4708763	4708763	A	G	0.247929	-0.00503157	0.0128976	0.696451	0.157109
4	S4_3705444	3705444	A	G	0.312938	0.00531261	0.0136188	0.696468	0.157099
1	S1_30098519	30098519	A	G	0.416826	0.00503943	0.0129187	0.696471	0.157097
13	S13_2371326	2371326	A	G	0.113129	0.00839258	0.0215165	0.696498	0.15708
15	S15_11338496	11338496	A	G	0.0669216	-0.0103377	0.0265042	0.696507	0.157075
13	S13_24026156	24026156	G	A	0.0736138	-0.00890037	0.0228196	0.696512	0.157071
13	S13_24026178	24026178	G	A	0.0736138	-0.00890037	0.0228196	0.696512	0.157071
16	S16_25403908	25403908	G	A	0.167582	-0.00878683	0.0225314	0.69655	0.157048
14	S14_24050330	24050330	A	G	0.472594	-0.00491399	0.0126007	0.696554	0.157045
3	S3_17061083	17061083	A	G	0.054812	0.0109334	0.0280377	0.696571	0.157035
3	S3_17061084	17061084	A	G	0.054812	0.0109334	0.0280377	0.696571	0.157035
9	S9_18044796	18044796	A	G	0.0873168	0.00812178	0.0208286	0.696585	0.157026
17	S17_26053097	26053097	A	G	0.179095	0.00685535	0.0175816	0.696598	0.157018
11	S11_24185776	24185776	A	G	0.399618	-0.00511756	0.0131248	0.696599	0.157017
17	S17_18114262	18114262	G	A	0.187062	0.00521078	0.0133642	0.696605	0.157013
5	S5_28126871	28126871	A	G	0.289675	0.00558357	0.0143206	0.696611	0.15701
14	S14_13730569	13730569	A	G	0.0653846	0.0122147	0.0313289	0.696621	0.157003
14	S14_13730577	13730577	A	G	0.0653846	0.0122147	0.0313289	0.696621	0.157003
9	S9_19300704	19300704	A	G	0.433716	-0.00509262	0.0130627	0.696641	0.156991
12	S12_28889941	28889941	G	A	0.163161	-0.00684875	0.017568	0.696653	0.156983
8	S8_6835456	6835456	A	G	0.111217	0.00815748	0.0209265	0.696673	0.156971
17	S17_26926148	26926148	G	A	0.278203	-0.00603006	0.0154696	0.696684	0.156964
11	S11_26157375	26157375	A	G	0.132887	-0.00717492	0.0184078	0.696703	0.156952
17	S17_4494325	4494325	A	G	0.347036	0.00446067	0.0114451	0.696725	0.156939
17	S17_4494335	4494335	A	G	0.347036	0.00446067	0.0114451	0.696725	0.156939
13	S13_8145054	8145054	A	G	0.108242	0.0100047	0.0256714	0.696742	0.156928
11	S11_5038537	5038537	A	G	0.458891	0.00489913	0.0125719	0.696767	0.156912
6	S6_27102681	27102681	A	G	0.308477	-0.00721622	0.0185203	0.696804	0.156889
7	S7_10266626	10266626	A	G	0.277247	-0.00522845	0.0134187	0.696804	0.156889
6	S6_26606931	26606931	A	G	0.102428	-0.0123569	0.0317148	0.696813	0.156884
15	S15_8171350	8171350	G	A	0.344806	-0.00531898	0.0136515	0.696813	0.156884
16	S16_4214903	4214903	G	A	0.443913	-0.00558532	0.0143351	0.696813	0.156884
6	S6_20588178	20588178	A	G	0.228171	0.00612745	0.0157287	0.696853	0.156859
17	S17_19336702	19336702	G	A	0.15137	0.00687489	0.0176473	0.696854	0.156858
17	S17_17651777	17651777	G	A	0.472527	0.00595892	0.0152963	0.696857	0.156856
15	S15_12278822	12278822	A	G	0.327916	-0.00515297	0.0132287	0.696884	0.15684
8	S8_13515279	13515279	G	A	0.45666	0.00521955	0.0133999	0.696891	0.156835
12	S12_4070942	4070942	A	G	0.162205	-0.00685511	0.0175995	0.696901	0.156829
3	S3_4459102	4459102	A	G	0.333971	-0.00532245	0.0136652	0.696915	0.15682
1	S1_29523032	29523032	G	A	0.469726	0.00490192	0.0125857	0.69692	0.156817
11	S11_8487778	8487778	G	A	0.0692308	-0.0129957	0.0333719	0.696964	0.15679
1	S1_28946983	28946983	A	G	0.465264	-0.00515584	0.0132405	0.69698	0.15678
13	S13_26615324	26615324	G	A	0.428617	-0.00546422	0.0140327	0.696986	0.156776
1	S1_23386094	23386094	A	G	0.095921	-0.00880232	0.0226054	0.696987	0.156775
11	S11_26333372	26333372	G	A	0.414277	-0.00508783	0.0130665	0.696995	0.15677
9	S9_27599595	27599595	A	G	0.383365	0.00525806	0.0135041	0.697004	0.156765
5	S5_1548257	1548257	G	A	0.248566	0.00613253	0.015751	0.697023	0.156753
1	S1_30320876	30320876	A	G	0.228171	-0.00584964	0.0150247	0.697028	0.15675
7	S7_481472	481472	G	A	0.494901	-0.00521799	0.013403	0.697042	0.156741
1	S1_11774314	11774314	G	A	0.371256	0.0053074	0.0136327	0.697044	0.15674
7	S7_551747	551747	A	G	0.119503	-0.00790291	0.0202996	0.697044	0.15674
14	S14_11278027	11278027	A	G	0.23805	-0.00632589	0.01625	0.697065	0.156727
16	S16_2313195	2313195	G	A	0.422243	-0.00544833	0.0139968	0.697088	0.156712
12	S12_30338505	30338505	A	G	0.198853	0.00632002	0.0162384	0.697126	0.156689
13	S13_23038374	23038374	A	G	0.267686	-0.00610395	0.0156839	0.697139	0.156681
14	S14_10628648	10628648	A	G	0.0564054	-0.0124662	0.0320321	0.697144	0.156678
6	S6_27286944	27286944	G	A	0.0971168	0.012027	0.0309054	0.69716	0.156668
5	S5_27633921	27633921	A	G	0.0710644	0.00986226	0.0253447	0.697183	0.156653
17	S17_21464552	21464552	A	G	0.0602294	0.0106299	0.0273175	0.697183	0.156653
1	S1_32415281	32415281	G	A	0.333333	0.00470103	0.0120817	0.697199	0.156643
1	S1_32415307	32415307	G	A	0.333333	0.00470103	0.0120817	0.697199	0.156643
18	S18_10855657	10855657	A	G	0.404079	0.00450604	0.0115811	0.697213	0.156635
8	S8_31710990	31710990	A	G	0.252071	-0.00578727	0.0148742	0.697216	0.156633
1	S1_17709394	17709394	A	G	0.182919	0.00689237	0.0177171	0.697259	0.156606
2	S2_3004597	3004597	A	G	0.364882	0.00536159	0.0137823	0.697261	0.156605
3	S3_26426311	26426311	A	G	0.32696	0.00546146	0.0140393	0.697267	0.156601
8	S8_24512151	24512151	A	G	0.105163	-0.00829372	0.02132	0.697268	0.1566
15	S15_12441431	12441431	A	G	0.275972	-0.00548872	0.0141095	0.69727	0.156599
5	S5_1780225	1780225	A	G	0.216699	-0.00536991	0.0138042	0.697271	0.156598
12	S12_9221930	9221930	G	A	0.33022	-0.00693309	0.0178226	0.697272	0.156598
16	S16_20084078	20084078	G	A	0.193117	-0.00561149	0.0144256	0.697279	0.156593
9	S9_26146104	26146104	A	G	0.470879	0.00612481	0.0157453	0.697282	0.156592
2	S2_9855575	9855575	A	G	0.103846	0.0108834	0.0279827	0.697326	0.156564
6	S6_23910398	23910398	A	G	0.0666029	-0.0093335	0.0239983	0.697332	0.15656
18	S18_10768969	10768969	A	G	0.0707457	-0.0106136	0.0272898	0.697334	0.156559
17	S17_9466674	9466674	A	G	0.405354	-0.0055698	0.0143231	0.697373	0.156535
17	S17_18298700	18298700	A	G	0.0634162	-0.010375	0.0266805	0.697379	0.156531
15	S15_7175407	7175407	A	G	0.277247	-0.00563559	0.014493	0.697388	0.156526
2	S2_13819760	13819760	A	G	0.322498	0.00568228	0.0146135	0.697396	0.156521
11	S11_26469930	26469930	A	G	0.1058	-0.00872602	0.0224427	0.697414	0.156509
15	S15_2218305	2218305	G	A	0.284576	0.00571926	0.0147137	0.697495	0.156459
15	S15_10823625	10823625	A	G	0.339707	0.0059388	0.0152789	0.697504	0.156453
1	S1_29880732	29880732	A	G	0.0503505	0.0119368	0.0307113	0.697515	0.156446
10	S10_852411	852411	A	G	0.124283	-0.00655078	0.0168547	0.697527	0.156439
3	S3_27073898	27073898	G	A	0.426068	-0.00530534	0.0136506	0.697533	0.156435
3	S3_18287517	18287517	A	G	0.159337	-0.00611133	0.0157247	0.697538	0.156432
1	S1_19764269	19764269	A	G	0.376992	-0.00513198	0.013205	0.697544	0.156428
1	S1_19764270	19764270	A	G	0.376992	-0.00513198	0.013205	0.697544	0.156428
5	S5_22867262	22867262	A	G	0.162088	-0.00904309	0.0232711	0.697574	0.15641
4	S4_4934406	4934406	A	G	0.424156	-0.004708	0.0121158	0.697584	0.156403
15	S15_12441021	12441021	A	G	0.285851	-0.00561417	0.0144498	0.697624	0.156379
12	S12_24346793	24346793	A	G	0.336201	-0.00483746	0.0124508	0.697626	0.156377
12	S12_24346835	24346835	A	G	0.336201	-0.00483746	0.0124508	0.697626	0.156377
12	S12_3251575	3251575	G	A	0.297004	-0.00555515	0.014298	0.697627	0.156377
11	S11_2569422	2569422	A	G	0.219248	0.00583911	0.01503	0.697649	0.156363
4	S4_61043	61043	A	G	0.413002	0.00500925	0.0128952	0.697676	0.156346
14	S14_12004340	12004340	A	G	0.0736138	0.00762521	0.0196294	0.697677	0.156346
14	S14_12004343	12004343	A	G	0.0736138	0.00762521	0.0196294	0.697677	0.156346
14	S14_12004347	12004347	A	G	0.0736138	0.00762521	0.0196294	0.697677	0.156346
14	S14_12004348	12004348	A	G	0.0736138	0.00762521	0.0196294	0.697677	0.156346
14	S14_12004349	12004349	A	G	0.0736138	0.00762521	0.0196294	0.697677	0.156346
14	S14_12004351	12004351	A	G	0.0736138	0.00762521	0.0196294	0.697677	0.156346
1	S1_24283891	24283891	A	G	0.191205	-0.00654175	0.0168407	0.697684	0.156341
14	S14_20078379	20078379	A	G	0.482473	0.00449303	0.0115667	0.697687	0.156339
15	S15_6140729	6140729	A	G	0.147228	0.0078	0.0200805	0.697693	0.156336
9	S9_9910986	9910986	A	G	0.151099	-0.00892069	0.0229668	0.697708	0.156326
14	S14_7187677	7187677	A	G	0.0646909	-0.00987656	0.0254285	0.697716	0.156321
4	S4_19903790	19903790	A	G	0.0828553	-0.00919993	0.0236866	0.697718	0.15632
9	S9_26215655	26215655	A	G	0.362651	-0.00528025	0.0135952	0.697726	0.156315
14	S14_6070388	6070388	A	G	0.0659656	-0.0104572	0.0269246	0.697728	0.156314
14	S14_5108264	5108264	G	A	0.239011	0.00774171	0.0199333	0.697734	0.15631
2	S2_12596709	12596709	A	G	0.0519439	-0.011098	0.0285776	0.69776	0.156294
17	S17_19122943	19122943	A	G	0.0873168	0.00915699	0.0235809	0.697778	0.156283
5	S5_27084334	27084334	A	G	0.445825	-0.00507005	0.0130567	0.697787	0.156277
15	S15_5005853	5005853	A	G	0.229764	0.00680184	0.0175187	0.697822	0.156255
15	S15_5005861	5005861	A	G	0.229764	0.00680184	0.0175187	0.697822	0.156255
1	S1_26049575	26049575	A	G	0.464946	-0.00504418	0.012994	0.697872	0.156224
1	S1_34512694	34512694	G	A	0.232418	-0.00835887	0.021534	0.697889	0.156214
18	S18_6617891	6617891	G	A	0.495539	-0.00536295	0.0138177	0.697927	0.15619
10	S10_743370	743370	A	G	0.0905035	-0.00825354	0.0212677	0.697958	0.156171
15	S15_12280470	12280470	A	G	0.114404	-0.00847405	0.0218359	0.697958	0.156171
15	S15_12280479	12280479	A	G	0.114404	-0.00847405	0.0218359	0.697958	0.156171
8	S8_29185096	29185096	A	G	0.0905035	0.00773252	0.0199258	0.697968	0.156164
15	S15_21072529	21072529	A	G	0.481032	-0.00829337	0.0213713	0.697971	0.156163
9	S9_24857724	24857724	G	A	0.323773	-0.00516121	0.0133002	0.697976	0.15616
7	S7_7918841	7918841	G	A	0.317081	0.00681454	0.0175609	0.697977	0.156159
18	S18_841276	841276	A	G	0.444232	0.00515266	0.0132786	0.697985	0.156154
2	S2_3000720	3000720	A	G	0.0997451	0.00866754	0.0223369	0.697989	0.156151
11	S11_26800382	26800382	A	G	0.203314	0.00666803	0.0171859	0.69802	0.156132
8	S8_1605611	1605611	A	G	0.302741	0.00592135	0.0152615	0.698021	0.156132
16	S16_15687763	15687763	A	G	0.195666	0.00642325	0.0165578	0.698069	0.156102
16	S16_26211533	26211533	A	G	0.240659	-0.00743344	0.0191624	0.698077	0.156097
10	S10_16877863	16877863	G	A	0.204589	0.0062668	0.0161553	0.698084	0.156092
17	S17_25156860	25156860	G	A	0.238687	-0.00634132	0.0163481	0.698094	0.156086
7	S7_10266675	10266675	A	G	0.271511	-0.00515457	0.0132894	0.698111	0.156076
13	S13_7580874	7580874	G	A	0.468451	0.00497209	0.0128189	0.698112	0.156075
8	S8_5240458	5240458	A	G	0.108668	-0.00753666	0.0194315	0.698121	0.156069
8	S8_5240461	5240461	A	G	0.108668	-0.00753666	0.0194315	0.698121	0.156069
18	S18_2837273	2837273	A	G	0.225621	-0.00565756	0.0145867	0.698122	0.156069
2	S2_26170831	26170831	A	G	0.188018	0.00556482	0.0143477	0.698124	0.156067
2	S2_320893	320893	A	G	0.126374	0.00974223	0.0251198	0.698141	0.156057
11	S11_4118085	4118085	A	G	0.109624	0.00762875	0.0196704	0.698142	0.156056
11	S11_4118093	4118093	A	G	0.109624	0.00762875	0.0196704	0.698142	0.156056
6	S6_17918031	17918031	A	G	0.0940089	-0.00854122	0.0220249	0.698166	0.156041
8	S8_5284646	5284646	A	G	0.284895	-0.00543002	0.0140027	0.698176	0.156035
8	S8_29113511	29113511	A	G	0.3174	0.00548751	0.0141516	0.698189	0.156027
16	S16_28329878	28329878	A	G	0.232314	0.00557819	0.0143857	0.698194	0.156024
10	S10_757942	757942	A	G	0.439771	0.00506806	0.013071	0.698213	0.156012
13	S13_18881477	18881477	A	G	0.163799	0.00684349	0.0176506	0.698223	0.156006
4	S4_24570124	24570124	G	A	0.431804	-0.00479949	0.0123793	0.698235	0.155998
16	S16_21818608	21818608	A	G	0.13225	-0.00736816	0.0190061	0.698258	0.155984
3	S3_21209033	21209033	A	G	0.160931	-0.00638017	0.0164585	0.698274	0.155974
5	S5_14314265	14314265	A	G	0.067559	0.0104451	0.0269447	0.698276	0.155973
5	S5_14314269	14314269	A	G	0.067559	0.0104451	0.0269447	0.698276	0.155973
17	S17_2226035	2226035	A	G	0.164755	-0.00548802	0.0141575	0.698282	0.155969
7	S7_16749168	16749168	A	G	0.284895	0.00575444	0.0148468	0.698322	0.155944
10	S10_6131994	6131994	A	G	0.177183	0.00681368	0.0175799	0.698324	0.155943
6	S6_26934254	26934254	A	G	0.146909	-0.00745376	0.0192323	0.698339	0.155934
15	S15_7664409	7664409	A	G	0.131612	-0.00772618	0.0199358	0.698347	0.155929
6	S6_21652270	21652270	A	G	0.375717	-0.00454365	0.0117246	0.698364	0.155918
11	S11_1415251	1415251	A	G	0.491077	0.00530735	0.0136959	0.698377	0.15591
11	S11_27062544	27062544	G	A	0.422881	0.00516384	0.013326	0.698386	0.155904
15	S15_10492191	10492191	G	A	0.442639	-0.00515669	0.0133095	0.698428	0.155878
6	S6_4708764	4708764	A	G	0.449649	0.00446854	0.0115339	0.69844	0.155871
18	S18_6995989	6995989	A	G	0.197578	0.00599099	0.0154654	0.698475	0.155849
18	S18_6995998	6995998	A	G	0.197578	0.00599099	0.0154654	0.698475	0.155849
15	S15_7175825	7175825	G	A	0.148821	0.00638579	0.0164852	0.698485	0.155843
7	S7_5049019	5049019	A	G	0.340982	0.00559503	0.0144474	0.698556	0.155799
18	S18_1556771	1556771	G	A	0.371256	0.00530379	0.0136958	0.698565	0.155793
12	S12_26848037	26848037	G	A	0.0860421	-0.00872524	0.0225321	0.698582	0.155783
1	S1_7666307	7666307	A	G	0.416507	-0.00520365	0.0134384	0.698591	0.155777
10	S10_5826389	5826389	G	A	0.100064	0.00886003	0.0228816	0.698599	0.155772
7	S7_4821303	4821303	A	G	0.0752071	0.0100369	0.025922	0.698612	0.155764
17	S17_15433018	15433018	A	G	0.29011	0.00612654	0.0158246	0.698644	0.155744
3	S3_2240715	2240715	A	G	0.0732951	0.0100001	0.0258308	0.698654	0.155738
2	S2_5249731	5249731	A	G	0.0952836	-0.00886064	0.0228897	0.698681	0.155721
17	S17_13202461	13202461	A	G	0.0624602	0.0107577	0.0277914	0.698692	0.155714
14	S14_22117047	22117047	A	G	0.158062	-0.00607866	0.0157038	0.698695	0.155712
4	S4_2027904	2027904	A	G	0.0933716	-0.00908994	0.0234854	0.698722	0.155696
5	S5_1776985	1776985	A	G	0.253346	0.00569994	0.0147271	0.698728	0.155692
5	S5_24829075	24829075	A	G	0.117602	-0.00834703	0.0215672	0.698738	0.155686
12	S12_30620929	30620929	A	G	0.172527	0.00907713	0.0234539	0.698742	0.155683
17	S17_6547490	6547490	G	A	0.169853	-0.00596309	0.0154097	0.698779	0.15566
14	S14_20013062	20013062	A	G	0.169216	-0.00692342	0.0178922	0.698792	0.155652
16	S16_24829851	24829851	A	G	0.272467	-0.00579804	0.0149839	0.698792	0.155652
9	S9_12038566	12038566	A	G	0.336839	0.00506428	0.0130885	0.698811	0.15564
15	S15_19884338	19884338	A	G	0.371574	-0.00586061	0.0151466	0.698811	0.15564
15	S15_19884366	19884366	A	G	0.371574	-0.00586061	0.0151466	0.698811	0.15564
15	S15_19884388	19884388	A	G	0.371574	-0.00586061	0.0151466	0.698811	0.15564
1	S1_24084241	24084241	A	G	0.140217	-0.00724534	0.0187259	0.698819	0.155635
5	S5_20830821	20830821	G	A	0.100382	-0.00744086	0.0192317	0.698826	0.155631
7	S7_577917	577917	A	G	0.138942	0.00824233	0.0213044	0.698841	0.155622
12	S12_26917795	26917795	A	G	0.0678776	-0.00993036	0.025669	0.698858	0.155611
1	S1_20639912	20639912	A	G	0.0621415	0.010842	0.0280282	0.698886	0.155594
17	S17_21212890	21212890	A	G	0.37508	0.00529888	0.0136986	0.698891	0.155591
15	S15_6351338	6351338	A	G	0.124283	-0.00830704	0.0214757	0.698896	0.155587
8	S8_5761266	5761266	A	G	0.160293	-0.0066419	0.0171711	0.6989	0.155585
1	S1_5270771	5270771	A	G	0.0500319	-0.0105082	0.0271683	0.698918	0.155574
3	S3_26814523	26814523	G	A	0.220523	-0.00612833	0.0158444	0.698918	0.155574
3	S3_26814531	26814531	G	A	0.220523	-0.00612833	0.0158444	0.698918	0.155574
2	S2_17977442	17977442	A	G	0.299451	-0.00904177	0.0233772	0.698922	0.155571
8	S8_28980200	28980200	G	A	0.0936902	-0.00710307	0.0183671	0.698958	0.155549
7	S7_8315486	8315486	A	G	0.345443	0.00544991	0.0140938	0.698987	0.155531
12	S12_2374805	2374805	A	G	0.241555	0.00615357	0.0159144	0.699002	0.155522
12	S12_5577066	5577066	A	G	0.192798	0.00646505	0.01672	0.699003	0.155521
16	S16_6011460	6011460	A	G	0.0662843	0.00997452	0.0257963	0.699005	0.15552
7	S7_24890490	24890490	G	A	0.449331	0.00521004	0.0134747	0.699013	0.155515
3	S3_26402523	26402523	A	G	0.0854047	-0.00926119	0.023953	0.699022	0.155509
8	S8_22944993	22944993	A	G	0.136393	0.00674196	0.0174376	0.699027	0.155506
5	S5_25185923	25185923	G	A	0.493945	0.00555709	0.0143735	0.699037	0.1555
2	S2_2302657	2302657	A	G	0.42798	-0.00432	0.0111743	0.699052	0.155491
7	S7_2305409	2305409	A	G	0.428298	0.00526508	0.0136193	0.699059	0.155486
14	S14_4370562	4370562	A	G	0.486616	0.00493477	0.0127656	0.699075	0.155476
14	S14_4370587	4370587	A	G	0.486616	0.00493477	0.0127656	0.699075	0.155476
7	S7_26462131	26462131	G	A	0.428022	0.00638806	0.016525	0.699076	0.155476
1	S1_25074564	25074564	A	G	0.118866	0.00822773	0.0212846	0.699084	0.155471
16	S16_22583117	22583117	A	G	0.0799873	-0.0091406	0.0236462	0.699085	0.15547
8	S8_605001	605001	A	G	0.0521978	-0.016054	0.0415318	0.699092	0.155466
9	S9_2482140	2482140	G	A	0.142129	-0.00755597	0.0195477	0.699096	0.155463
13	S13_8333472	8333472	G	A	0.356278	-0.00554731	0.0143511	0.699096	0.155463
17	S17_17770478	17770478	A	G	0.228808	0.00598615	0.0154869	0.699105	0.155458
4	S4_24501150	24501150	G	A	0.405035	0.00512269	0.0132533	0.69911	0.155454
9	S9_27980146	27980146	A	G	0.442957	0.0051532	0.0133337	0.699142	0.155435
2	S2_12212637	12212637	A	G	0.0892288	0.00950872	0.0246035	0.699143	0.155434
15	S15_25548481	25548481	G	A	0.344806	-0.00492214	0.0127365	0.699156	0.155426
1	S1_30339101	30339101	A	G	0.332059	-0.0052482	0.0135811	0.699175	0.155414
5	S5_692190	692190	A	G	0.18993	0.00698094	0.018065	0.699175	0.155414
13	S13_4003136	4003136	A	G	0.0543956	-0.0138496	0.0358396	0.699177	0.155413
7	S7_24121474	24121474	A	G	0.454748	0.00460508	0.011917	0.699178	0.155412
18	S18_10052585	10052585	A	G	0.222116	-0.005986	0.0154906	0.69918	0.155411
12	S12_30794811	30794811	G	A	0.498407	0.00514967	0.0133265	0.699184	0.155409
7	S7_705520	705520	A	G	0.190886	0.00718734	0.0186	0.699188	0.155406
14	S14_8295843	8295843	A	G	0.0763736	0.0124211	0.0321455	0.699199	0.155399
11	S11_5584009	5584009	G	A	0.410134	0.0050904	0.0131747	0.699218	0.155387
8	S8_27701509	27701509	A	G	0.441364	0.0051056	0.0132143	0.699223	0.155384
8	S8_27701530	27701530	A	G	0.441364	0.0051056	0.0132143	0.699223	0.155384
8	S8_27701535	27701535	A	G	0.441364	0.0051056	0.0132143	0.699223	0.155384
11	S11_7243696	7243696	G	A	0.489802	-0.00458064	0.0118563	0.699239	0.155374
8	S8_29335263	29335263	A	G	0.0710644	0.0101167	0.0261882	0.69927	0.155355
12	S12_1168971	1168971	A	G	0.210962	0.00587971	0.0152206	0.699275	0.155352
1	S1_23037335	23037335	A	G	0.310707	0.00563124	0.0145782	0.699291	0.155342
15	S15_1803608	1803608	G	A	0.236264	0.00743499	0.0192499	0.699322	0.155323
1	S1_20503468	20503468	A	G	0.0630975	-0.0106118	0.0274751	0.699324	0.155322
11	S11_4255400	4255400	G	A	0.0513066	0.0112026	0.0290066	0.699342	0.15531
6	S6_24775683	24775683	A	G	0.34863	-0.00547821	0.0141859	0.699369	0.155294
14	S14_7667249	7667249	A	G	0.0669216	-0.00802775	0.0207892	0.699385	0.155284
14	S14_8446305	8446305	A	G	0.0905035	-0.00915384	0.0237053	0.699385	0.155284
11	S11_5584914	5584914	A	G	0.0519439	-0.0128948	0.0333945	0.699397	0.155276
2	S2_9575794	9575794	A	G	0.252709	0.00580463	0.0150327	0.699399	0.155275
9	S9_8671378	8671378	G	A	0.222753	0.00629012	0.0162904	0.699404	0.155272
2	S2_11065953	11065953	A	G	0.246335	-0.00561104	0.014532	0.699411	0.155268
18	S18_11749030	11749030	G	A	0.128426	-0.00818435	0.0211968	0.699413	0.155266
1	S1_28971629	28971629	A	G	0.2355	-0.00492912	0.0127663	0.69942	0.155262
1	S1_28971637	28971637	A	G	0.2355	-0.00492912	0.0127663	0.69942	0.155262
1	S1_28971662	28971662	A	G	0.2355	-0.00492912	0.0127663	0.69942	0.155262
12	S12_3419197	3419197	A	G	0.213193	-0.00553711	0.014341	0.69942	0.155262
11	S11_4146016	4146016	A	G	0.262588	0.00596726	0.0154563	0.699442	0.155248
6	S6_24440695	24440695	A	G	0.195029	-0.00541727	0.0140319	0.699446	0.155246
6	S6_24440708	24440708	A	G	0.195029	-0.00541727	0.0140319	0.699446	0.155246
3	S3_1290512	1290512	A	G	0.330465	0.00535069	0.013861	0.699477	0.155227
5	S5_26685607	26685607	A	G	0.104207	-0.00833547	0.021593	0.699477	0.155227
12	S12_834003	834003	A	G	0.253027	0.00543564	0.0140814	0.699485	0.155222
8	S8_27640702	27640702	A	G	0.204908	-0.00615936	0.0159567	0.699493	0.155217
15	S15_6239626	6239626	A	G	0.111855	0.0074252	0.0192364	0.699499	0.155213
3	S3_5412791	5412791	A	G	0.207138	-0.00529197	0.0137102	0.699506	0.155209
3	S3_5412796	5412796	A	G	0.207138	-0.00529197	0.0137102	0.699506	0.155209
9	S9_18725221	18725221	A	G	0.476737	-0.00550817	0.0142712	0.699523	0.155198
14	S14_5573366	5573366	A	G	0.319312	0.00585369	0.0151666	0.699526	0.155196
17	S17_656011	656011	G	A	0.2	0.00809278	0.020968	0.699527	0.155196
1	S1_11763800	11763800	A	G	0.241236	0.00613363	0.0158931	0.699548	0.155182
6	S6_26876590	26876590	A	G	0.142129	-0.00860999	0.0223099	0.699551	0.155181
18	S18_7987345	7987345	G	A	0.173077	0.00865382	0.0224241	0.699559	0.155176
17	S17_17402309	17402309	A	G	0.156469	-0.00720453	0.0186708	0.699592	0.155155
11	S11_3211909	3211909	A	G	0.0961538	-0.0107253	0.0277956	0.699598	0.155151
14	S14_9531785	9531785	A	G	0.0593407	0.0137558	0.0356499	0.699601	0.15515
1	S1_3625741	3625741	A	G	0.270236	0.00504109	0.0130648	0.699606	0.155146
16	S16_25071025	25071025	A	G	0.149451	-0.00931005	0.0241294	0.699617	0.15514
4	S4_13142196	13142196	A	G	0.190567	0.00559537	0.0145027	0.699633	0.15513
3	S3_7097144	7097144	G	A	0.27406	-0.00569323	0.0147591	0.699687	0.155096
10	S10_1054868	1054868	A	G	0.105481	-0.00780417	0.0202319	0.699692	0.155093
14	S14_10838299	10838299	A	G	0.382091	0.00468341	0.0121415	0.699693	0.155092
3	S3_27253951	27253951	A	G	0.0866794	-0.0092051	0.0238661	0.69972	0.155076
14	S14_11667653	11667653	A	G	0.151689	0.00641028	0.0166199	0.69972	0.155076
7	S7_3029465	3029465	A	G	0.474825	-0.00529736	0.0137362	0.699756	0.155053
13	S13_12701438	12701438	A	G	0.124725	0.0101896	0.0264226	0.699765	0.155048
1	S1_13922541	13922541	G	A	0.303697	0.00544957	0.0141315	0.699768	0.155046
17	S17_21381072	21381072	G	A	0.380497	-0.00524027	0.0135892	0.699779	0.155039
14	S14_5543539	5543539	G	A	0.0962396	0.0090415	0.0234471	0.699783	0.155037
14	S14_5543541	5543541	G	A	0.0962396	0.0090415	0.0234471	0.699783	0.155037
15	S15_5566785	5566785	G	A	0.314112	-0.00848315	0.0220006	0.699803	0.155024
1	S1_29867971	29867971	A	G	0.31485	0.00452856	0.0117451	0.699816	0.155016
1	S1_29868030	29868030	A	G	0.31485	0.00452856	0.0117451	0.699816	0.155016
14	S14_5763711	5763711	A	G	0.244742	-0.00606288	0.0157254	0.699832	0.155006
12	S12_16927599	16927599	A	G	0.0503505	0.0107823	0.0279669	0.699838	0.155002
12	S12_7311827	7311827	A	G	0.142129	-0.00728621	0.0188991	0.699843	0.154999
4	S4_1145165	1145165	G	A	0.457143	-0.00648431	0.0168193	0.699846	0.154998
9	S9_26722323	26722323	A	G	0.212874	-0.00654101	0.0169664	0.699846	0.154998
3	S3_5412799	5412799	A	G	0.20682	-0.00528762	0.0137157	0.699856	0.154991
3	S3_1990600	1990600	G	A	0.474825	0.00522819	0.0135627	0.699879	0.154977
14	S14_613937	613937	A	G	0.249841	0.00617526	0.0160195	0.699879	0.154977
8	S8_14586647	14586647	G	A	0.277884	0.00593449	0.0153954	0.699887	0.154972
2	S2_11350664	11350664	A	G	0.148821	0.00654225	0.0169725	0.699896	0.154966
15	S15_8057730	8057730	G	A	0.380816	-0.00503651	0.0130667	0.699908	0.154959
3	S3_24287054	24287054	A	G	0.0646909	0.0106806	0.0277112	0.699923	0.15495
6	S6_4509324	4509324	A	G	0.159337	-0.00720351	0.0186901	0.699928	0.154947
6	S6_4509377	4509377	A	G	0.159337	-0.00720351	0.0186901	0.699928	0.154947
8	S8_32888798	32888798	A	G	0.417033	0.00694805	0.0180277	0.699934	0.154943
4	S4_23578462	23578462	G	A	0.307521	0.0046116	0.0119657	0.699939	0.15494
4	S4_23578467	23578467	G	A	0.307521	0.0046116	0.0119657	0.699939	0.15494
1	S1_28205455	28205455	A	G	0.314532	-0.00563243	0.014615	0.699951	0.154932
16	S16_24668430	24668430	A	G	0.450287	-0.00500341	0.0129831	0.699958	0.154928
16	S16_24668453	24668453	A	G	0.450287	-0.00500341	0.0129831	0.699958	0.154928
12	S12_2298592	2298592	A	G	0.243467	0.00606677	0.0157425	0.69996	0.154927
15	S15_10752106	10752106	A	G	0.478011	0.00501626	0.0130167	0.699961	0.154926
18	S18_3816887	3816887	G	A	0.47355	0.00535657	0.0139007	0.699982	0.154913
17	S17_24754660	24754660	G	A	0.3413	-0.00598474	0.0155313	0.69999	0.154908
16	S16_27502211	27502211	A	G	0.220523	0.0059451	0.0154293	0.700006	0.154898
16	S16_24779880	24779880	A	G	0.0952836	-0.00846817	0.0219778	0.700011	0.154895
8	S8_25350622	25350622	G	A	0.303378	0.00569146	0.014772	0.700024	0.154887
14	S14_4993971	4993971	A	G	0.435309	0.00574523	0.0149127	0.700047	0.154873
16	S16_10119635	10119635	A	G	0.144678	-0.00538746	0.0139844	0.700054	0.154868
16	S16_10119647	10119647	A	G	0.144678	-0.00538746	0.0139844	0.700054	0.154868
16	S16_10119649	10119649	A	G	0.144678	-0.00538746	0.0139844	0.700054	0.154868
9	S9_19403918	19403918	A	G	0.0707457	-0.00877296	0.0227729	0.700062	0.154863
9	S9_19403954	19403954	A	G	0.0707457	-0.00877296	0.0227729	0.700062	0.154863
15	S15_7634642	7634642	A	G	0.361058	0.00469003	0.0121753	0.700082	0.154851
2	S2_10548920	10548920	A	G	0.0984704	0.00874301	0.0226974	0.70009	0.154846
2	S2_10548959	10548959	A	G	0.0984704	0.00874301	0.0226974	0.70009	0.154846
14	S14_4370679	4370679	A	G	0.486297	0.00504391	0.013095	0.700105	0.154837
11	S11_14326417	14326417	G	A	0.155495	-0.00849063	0.0220441	0.700114	0.154831
8	S8_31985881	31985881	G	A	0.329191	-0.00560283	0.0145472	0.700128	0.154823
1	S1_19352427	19352427	A	G	0.246654	-0.00572141	0.0148554	0.700134	0.154819
18	S18_3610396	3610396	G	A	0.480242	-0.00459635	0.0119344	0.700138	0.154816
2	S2_13622463	13622463	A	G	0.464627	-0.00524942	0.0136302	0.700139	0.154816
16	S16_796315	796315	A	G	0.14659	-0.00724915	0.0188232	0.70015	0.154809
17	S17_13794535	13794535	A	G	0.0640535	0.0101051	0.026239	0.700151	0.154808
1	S1_22660091	22660091	G	A	0.448693	0.00512538	0.0133092	0.700163	0.154801
13	S13_1876601	1876601	G	A	0.432122	0.00461822	0.0119931	0.700183	0.154788
1	S1_18920813	18920813	A	G	0.083174	0.00923254	0.0239785	0.700212	0.15477
18	S18_9178089	9178089	A	G	0.376673	0.00539295	0.0140072	0.700227	0.154761
3	S3_11392787	11392787	A	G	0.0780752	0.00920028	0.0238962	0.70023	0.154759
1	S1_16335852	16335852	G	A	0.0764818	0.00895828	0.0232702	0.700261	0.15474
9	S9_23649007	23649007	A	G	0.117909	0.00816094	0.0211995	0.700268	0.154736
1	S1_5825083	5825083	A	G	0.254396	-0.0081053	0.021056	0.700281	0.154728
5	S5_25695012	25695012	A	G	0.15615	-0.00728495	0.0189252	0.700287	0.154724
15	S15_18161499	18161499	A	G	0.160931	0.00633608	0.016462	0.700317	0.154705
16	S16_9235471	9235471	G	A	0.104207	-0.00796771	0.0207021	0.700331	0.154697
8	S8_28594987	28594987	A	G	0.137667	0.00733168	0.0190505	0.700344	0.154689
8	S8_27643951	27643951	A	G	0.1587	-0.00696774	0.0181051	0.700348	0.154686
15	S15_8824379	8824379	A	G	0.0768005	0.00914703	0.0237683	0.700354	0.154682
4	S4_665334	665334	A	G	0.483748	-0.00508335	0.0132091	0.700358	0.15468
7	S7_24795403	24795403	A	G	0.0806246	0.00922618	0.0239752	0.700369	0.154673
2	S2_10108334	10108334	A	G	0.069471	-0.0101806	0.026456	0.700376	0.154669
15	S15_23225326	23225326	A	G	0.176227	0.00714334	0.0185638	0.700386	0.154663
2	S2_10452849	10452849	A	G	0.27884	0.00662461	0.0172161	0.700392	0.154659
3	S3_14557742	14557742	A	G	0.0621415	-0.0102117	0.0265385	0.700393	0.154658
7	S7_2324018	2324018	G	A	0.496176	-0.00488902	0.0127057	0.700394	0.154658
3	S3_25265228	25265228	A	G	0.22116	0.00599931	0.0155912	0.700395	0.154657
15	S15_10220545	10220545	A	G	0.0608668	0.0106178	0.0275962	0.700419	0.154642
8	S8_20544912	20544912	A	G	0.159975	0.00618446	0.0160741	0.700425	0.154638
9	S9_24279479	24279479	A	G	0.183238	-0.00668957	0.0173882	0.700446	0.154625
13	S13_26177596	26177596	A	G	0.136074	-0.00745411	0.0193758	0.700451	0.154622
1	S1_18379343	18379343	G	A	0.331421	0.0069333	0.0180224	0.700455	0.15462
5	S5_14389237	14389237	A	G	0.114723	0.00775971	0.020172	0.700476	0.154607
1	S1_23470704	23470704	A	G	0.393244	0.00541638	0.0140804	0.700478	0.154606
3	S3_27747430	27747430	A	G	0.40376	-0.00530741	0.0137974	0.700483	0.154602
2	S2_562717	562717	A	G	0.0975143	-0.00866327	0.022522	0.700491	0.154597
5	S5_24354525	24354525	A	G	0.483429	-0.0050276	0.0130704	0.700493	0.154596
17	S17_17462213	17462213	A	G	0.171128	0.00685239	0.0178152	0.700506	0.154588
1	S1_27701135	27701135	A	G	0.180051	-0.00665698	0.0173077	0.700515	0.154583
2	S2_24630605	24630605	A	G	0.198534	0.00503392	0.0130879	0.700516	0.154582
8	S8_21621001	21621001	A	G	0.0675824	0.0128868	0.0335056	0.700521	0.154579
3	S3_22766958	22766958	A	G	0.279796	0.00539126	0.0140178	0.700533	0.154571
6	S6_20945412	20945412	G	A	0.342894	-0.00515017	0.0133913	0.700541	0.154566
14	S14_6495706	6495706	A	G	0.0510989	-0.0160988	0.0418599	0.700543	0.154565
14	S14_6495905	6495905	A	G	0.0510989	-0.0160988	0.0418599	0.700543	0.154565
17	S17_5796249	5796249	A	G	0.0961538	-0.0100279	0.0260774	0.700575	0.154545
17	S17_5796271	5796271	A	G	0.0961538	-0.0100279	0.0260774	0.700575	0.154545
3	S3_18287633	18287633	A	G	0.207776	0.00513714	0.0133598	0.700591	0.154535
5	S5_22462091	22462091	A	G	0.120459	-0.00777701	0.0202253	0.700594	0.154534
1	S1_6295282	6295282	A	G	0.187062	0.00582791	0.0151575	0.700615	0.154521
8	S8_22451436	22451436	A	G	0.0761632	-0.00918838	0.0238988	0.70063	0.154511
8	S8_22451470	22451470	A	G	0.0761632	-0.00918838	0.0238988	0.70063	0.154511
6	S6_22112676	22112676	G	A	0.447419	-0.00555831	0.0144597	0.700683	0.154478
4	S4_21445269	21445269	G	A	0.413639	-0.00455074	0.0118388	0.700688	0.154475
3	S3_26943355	26943355	G	A	0.37253	0.00532026	0.013841	0.700694	0.154472
11	S11_20262623	20262623	A	G	0.255895	0.00569832	0.0148268	0.700737	0.154445
16	S16_28835443	28835443	A	G	0.188018	0.00598738	0.0155805	0.700767	0.154426
10	S10_1576945	1576945	A	G	0.172084	-0.00535802	0.0139438	0.700788	0.154413
16	S16_25723047	25723047	A	G	0.188655	0.00588583	0.0153187	0.700812	0.154398
16	S16_21942416	21942416	A	G	0.133525	-0.00730948	0.0190244	0.700818	0.154395
11	S11_8165817	8165817	G	A	0.164117	0.00611032	0.0159036	0.700823	0.154392
1	S1_30963888	30963888	A	G	0.0991077	-0.00833041	0.0216832	0.70084	0.154381
11	S11_1594036	1594036	A	G	0.260357	0.00614342	0.0159907	0.70084	0.154381
3	S3_28228909	28228909	G	A	0.0774379	-0.00947515	0.0246632	0.700843	0.154379
9	S9_28609505	28609505	A	G	0.10989	0.0111336	0.0289803	0.700847	0.154377
17	S17_24525439	24525439	G	A	0.320268	-0.00548465	0.0142778	0.700877	0.154358
2	S2_10461720	10461720	A	G	0.114723	0.00819721	0.0213399	0.700885	0.154353
3	S3_16577249	16577249	A	G	0.121096	0.00787239	0.0204949	0.700893	0.154348
5	S5_28077625	28077625	A	G	0.176864	-0.00695967	0.01812	0.700913	0.154336
10	S10_665285	665285	G	A	0.311982	-0.00586866	0.0152803	0.700928	0.154327
3	S3_27853633	27853633	A	G	0.415551	-0.00535435	0.0139423	0.700952	0.154312
1	S1_11772380	11772380	G	A	0.360739	0.00526588	0.0137144	0.701004	0.15428
7	S7_3008116	3008116	A	G	0.142766	-0.00770934	0.0200818	0.701055	0.154248
2	S2_4089025	4089025	G	A	0.069471	-0.0101669	0.0264866	0.701089	0.154227
9	S9_5801733	5801733	A	G	0.164436	0.00553134	0.0144106	0.701099	0.154221
17	S17_10128820	10128820	A	G	0.189611	0.00619446	0.0161393	0.701118	0.154209
12	S12_1811951	1811951	A	G	0.114404	-0.00855969	0.0223025	0.701127	0.154203
4	S4_21689957	21689957	A	G	0.282027	-0.00522964	0.0136263	0.701133	0.1542
7	S7_5473341	5473341	A	G	0.259082	0.00550236	0.0143369	0.701134	0.154199
3	S3_27662159	27662159	A	G	0.42065	-0.00490921	0.0127921	0.701151	0.154188
15	S15_9566119	9566119	G	A	0.102932	-0.00837865	0.0218328	0.701154	0.154187
16	S16_8267859	8267859	A	G	0.219248	0.00552624	0.0144008	0.701166	0.154179
3	S3_26303717	26303717	A	G	0.0866794	-0.00916013	0.0238747	0.70122	0.154146
17	S17_14737054	14737054	G	A	0.1826	0.00636508	0.0165898	0.701221	0.154145
15	S15_25252006	25252006	G	A	0.470682	0.00458851	0.0119606	0.701248	0.154128
9	S9_867693	867693	G	A	0.108031	-0.00785814	0.0204834	0.701249	0.154128
3	S3_5550072	5550072	G	A	0.499681	-0.00667527	0.0174008	0.701261	0.15412
3	S3_5550084	5550084	G	A	0.499681	-0.00667527	0.0174008	0.701261	0.15412
13	S13_22425700	22425700	G	A	0.415551	-0.0044801	0.0116791	0.701276	0.154111
7	S7_25070485	25070485	A	G	0.381134	0.00510983	0.0133219	0.7013	0.154096
4	S4_22305747	22305747	A	G	0.306565	-0.00546577	0.0142506	0.701315	0.154087
7	S7_15152630	15152630	G	A	0.281071	-0.0049957	0.0130251	0.701316	0.154086
3	S3_26359404	26359404	A	G	0.401211	0.0054252	0.0141455	0.701328	0.154079
14	S14_3103047	3103047	A	G	0.299235	-0.00620219	0.0161738	0.70137	0.154053
6	S6_24703966	24703966	A	G	0.0783939	0.00984713	0.0256801	0.701383	0.154045
1	S1_3070705	3070705	A	G	0.136264	0.00964473	0.0251526	0.701387	0.154042
4	S4_701916	701916	G	A	0.417782	0.00532773	0.0138956	0.701415	0.154025
1	S1_22055508	22055508	A	G	0.226577	-0.00676374	0.0176424	0.701438	0.154011
17	S17_21143181	21143181	G	A	0.5	-0.00505293	0.0131817	0.701475	0.153988
16	S16_27665687	27665687	G	A	0.420331	-0.00552531	0.0144164	0.701523	0.153958
14	S14_5804720	5804720	A	G	0.0532186	-0.0115425	0.0301173	0.701534	0.153951
14	S14_6050731	6050731	A	G	0.0532186	-0.0115425	0.0301173	0.701534	0.153951
14	S14_6050743	6050743	A	G	0.0532186	-0.0115425	0.0301173	0.701534	0.153951
14	S14_6050744	6050744	A	G	0.0532186	-0.0115425	0.0301173	0.701534	0.153951
14	S14_6050779	6050779	A	G	0.0532186	-0.0115425	0.0301173	0.701534	0.153951
1	S1_24283910	24283910	A	G	0.192479	-0.00644999	0.0168297	0.701535	0.153951
4	S4_15842142	15842142	A	G	0.146909	-0.00674601	0.0176031	0.70155	0.153941
4	S4_15842143	15842143	A	G	0.146909	-0.00674601	0.0176031	0.70155	0.153941
16	S16_7396976	7396976	G	A	0.391651	0.00517761	0.0135109	0.701559	0.153936
7	S7_9641026	9641026	A	G	0.117272	0.00791318	0.0206494	0.70156	0.153935
15	S15_12688628	12688628	A	G	0.346718	-0.00536955	0.0140121	0.701565	0.153932
8	S8_30972614	30972614	G	A	0.360421	-0.00512272	0.0133682	0.701571	0.153928
9	S9_4300386	4300386	A	G	0.0659656	-0.010253	0.0267575	0.701585	0.15392
9	S9_4300413	4300413	A	G	0.0659656	-0.010253	0.0267575	0.701585	0.15392
10	S10_23617187	23617187	G	A	0.384003	-0.00565772	0.0147654	0.701591	0.153916
9	S9_23786895	23786895	A	G	0.187912	0.00826098	0.0215597	0.701596	0.153913
18	S18_5747138	5747138	A	G	0.115997	-0.00794526	0.0207361	0.701601	0.15391
3	S3_29081032	29081032	A	G	0.0994505	-0.0109574	0.0285974	0.701602	0.153909
1	S1_19344347	19344347	A	G	0.5	0.00481746	0.012574	0.701623	0.153896
5	S5_26871954	26871954	G	A	0.427661	0.00494537	0.012908	0.701628	0.153893
15	S15_4959854	4959854	A	G	0.0519439	-0.0107253	0.0279944	0.70163	0.153892
15	S15_9885199	9885199	A	G	0.239962	-0.00641703	0.0167502	0.701644	0.153883
11	S11_22840666	22840666	A	G	0.177502	0.00519286	0.013555	0.70165	0.153879
8	S8_30342435	30342435	G	A	0.292543	0.00598473	0.0156221	0.701651	0.153879
14	S14_2183531	2183531	A	G	0.45443	-0.00522341	0.0136355	0.701664	0.153871
5	S5_16200279	16200279	A	G	0.400255	0.00548575	0.0143212	0.701683	0.153859
12	S12_195522	195522	A	G	0.0634162	-0.0100438	0.026221	0.701687	0.153857
4	S4_25211781	25211781	A	G	0.154238	-0.00654212	0.0170794	0.701689	0.153855
8	S8_32474989	32474989	A	G	0.0777565	0.0100838	0.0263258	0.701692	0.153853
10	S10_3809611	3809611	A	G	0.0758242	-0.0123874	0.0323438	0.701727	0.153832
18	S18_14736293	14736293	A	G	0.199809	0.00623995	0.0162928	0.701729	0.153831
17	S17_17194076	17194076	G	A	0.298598	0.00554646	0.0144829	0.701744	0.153821
6	S6_19271529	19271529	G	A	0.339707	-0.00551836	0.0144098	0.70175	0.153818
5	S5_5018096	5018096	A	G	0.447737	0.00418893	0.0109393	0.701774	0.153803
7	S7_577878	577878	A	G	0.119184	-0.00794512	0.0207485	0.701775	0.153802
10	S10_2481882	2481882	A	G	0.0535373	-0.0091924	0.0240067	0.701786	0.153795
1	S1_25254427	25254427	A	G	0.0509879	-0.0114316	0.0298569	0.701808	0.153782
1	S1_33302431	33302431	G	A	0.190659	-0.00855878	0.0223547	0.701821	0.153774
14	S14_13411115	13411115	A	G	0.197253	0.00826663	0.0215923	0.70183	0.153768
1	S1_26890783	26890783	A	G	0.449649	0.00529495	0.0138306	0.701836	0.153764
7	S7_16624200	16624200	A	G	0.459847	0.00420664	0.010988	0.70184	0.153762
9	S9_26634850	26634850	A	G	0.122052	-0.00668949	0.0174747	0.70186	0.15375
9	S9_26634887	26634887	A	G	0.122052	-0.00668949	0.0174747	0.70186	0.15375
11	S11_10967567	10967567	G	A	0.459341	-0.00624613	0.0163172	0.701872	0.153742
11	S11_25655151	25655151	G	A	0.423518	-0.00551216	0.0144005	0.701886	0.153733
17	S17_23470569	23470569	A	G	0.118228	-0.00719687	0.0188018	0.701887	0.153733
17	S17_23470603	23470603	A	G	0.118228	-0.00719687	0.0188018	0.701887	0.153733
17	S17_22590541	22590541	A	G	0.372849	0.00543661	0.0142033	0.701891	0.15373
12	S12_25858414	25858414	A	G	0.0834927	0.00877162	0.0229164	0.701893	0.153729
8	S8_31828191	31828191	G	A	0.459528	-0.00507532	0.0132597	0.701896	0.153727
11	S11_24372515	24372515	A	G	0.119503	0.00756246	0.0197581	0.701903	0.153723
10	S10_1254461	1254461	A	G	0.0818993	0.00740533	0.0193491	0.701926	0.153709
10	S10_1254478	1254478	A	G	0.0818993	0.00740533	0.0193491	0.701926	0.153709
10	S10_1254489	1254489	A	G	0.0818993	0.00740533	0.0193491	0.701926	0.153709
10	S10_1254491	1254491	A	G	0.0818993	0.00740533	0.0193491	0.701926	0.153709
6	S6_4350047	4350047	G	A	0.355322	0.00491124	0.0128331	0.701941	0.153699
2	S2_3147156	3147156	A	G	0.0659656	-0.00986341	0.0257743	0.701954	0.153691
7	S7_4625145	4625145	A	G	0.194391	0.00629202	0.016442	0.701957	0.153689
11	S11_727958	727958	G	A	0.171765	0.00619849	0.0161985	0.701973	0.15368
11	S11_727959	727959	G	A	0.171765	0.00619849	0.0161985	0.701973	0.15368
11	S11_727961	727961	G	A	0.171765	0.00619849	0.0161985	0.701973	0.15368
11	S11_727963	727963	G	A	0.171765	0.00619849	0.0161985	0.701973	0.15368
9	S9_28564922	28564922	G	A	0.351498	-0.00530397	0.0138616	0.701989	0.15367
1	S1_27071572	27071572	A	G	0.128744	-0.00769362	0.0201072	0.701994	0.153667
8	S8_33823898	33823898	A	G	0.0579987	-0.0112633	0.029437	0.701999	0.153664
13	S13_27974473	27974473	A	G	0.362014	0.0055466	0.0144964	0.702002	0.153662
17	S17_25199132	25199132	G	A	0.256851	0.00511544	0.0133697	0.702005	0.15366
1	S1_3056028	3056028	G	A	0.384959	0.00440138	0.0115048	0.702039	0.153639
17	S17_1139272	1139272	A	G	0.223709	0.00565203	0.0147739	0.70204	0.153638
11	S11_25530451	25530451	A	G	0.285851	-0.00563808	0.0147383	0.702056	0.153628
2	S2_3739531	3739531	A	G	0.114404	0.00811714	0.0212208	0.702084	0.153611
5	S5_22888866	22888866	A	G	0.181007	-0.00671217	0.017549	0.702104	0.153599
7	S7_3703745	3703745	A	G	0.0691523	0.0107881	0.0282095	0.702145	0.153573
16	S16_18091840	18091840	G	A	0.436902	0.00528597	0.0138239	0.70218	0.153552
8	S8_22054922	22054922	A	G	0.060989	0.0133773	0.0349848	0.702185	0.153548
2	S2_15640140	15640140	G	A	0.298917	0.00592772	0.0155027	0.702189	0.153546
14	S14_11741625	11741625	A	G	0.169216	0.00687165	0.017972	0.702199	0.15354
5	S5_27315844	27315844	A	G	0.191523	-0.00611533	0.0159945	0.70221	0.153533
13	S13_21530096	21530096	G	A	0.279477	0.0056437	0.0147614	0.702218	0.153528
4	S4_3015092	3015092	A	G	0.15615	0.00667113	0.0174494	0.70223	0.153521
7	S7_2671708	2671708	A	G	0.0620879	-0.0132986	0.0347848	0.702231	0.15352
3	S3_29085790	29085790	A	G	0.1	-0.0109148	0.02855	0.702235	0.153518
12	S12_46346	46346	G	A	0.391332	0.0045916	0.0120106	0.702242	0.153513
14	S14_6549477	6549477	G	A	0.230083	0.00584836	0.0152989	0.702259	0.153503
10	S10_11197026	11197026	A	G	0.390695	0.00556146	0.0145491	0.702273	0.153494
7	S7_398188	398188	A	G	0.0956023	-0.00744804	0.0194848	0.702278	0.153491
7	S7_398196	398196	A	G	0.0956023	-0.00744804	0.0194848	0.702278	0.153491
7	S7_398201	398201	A	G	0.0956023	-0.00744804	0.0194848	0.702278	0.153491
2	S2_7625438	7625438	A	G	0.0730769	0.0130276	0.0340823	0.702284	0.153487
11	S11_4408510	4408510	A	G	0.49267	0.00472361	0.0123581	0.702293	0.153482
11	S11_4408515	4408515	A	G	0.49267	0.00472361	0.0123581	0.702293	0.153482
11	S11_11337795	11337795	A	G	0.260357	-0.0061199	0.0160114	0.702298	0.153479
16	S16_27841285	27841285	A	G	0.25239	0.00554498	0.0145076	0.702305	0.153474
16	S16_26101097	26101097	A	G	0.240599	0.00530118	0.0138721	0.702353	0.153445
18	S18_7594979	7594979	A	G	0.259401	-0.00524046	0.0137133	0.702354	0.153444
10	S10_3021014	3021014	A	G	0.134162	-0.00734407	0.0192185	0.70236	0.15344
15	S15_22090773	22090773	G	A	0.289675	0.0049162	0.0128651	0.70236	0.15344
2	S2_13922801	13922801	A	G	0.407584	-0.00526466	0.0137784	0.702391	0.153421
16	S16_28835393	28835393	A	G	0.188655	0.00595171	0.0155767	0.702395	0.153419
1	S1_24492232	24492232	A	G	0.191205	-0.00655846	0.0171652	0.702403	0.153414
15	S15_4686859	4686859	A	G	0.167623	-0.00680686	0.0178161	0.702415	0.153406
15	S15_6314160	6314160	A	G	0.0981517	0.008137	0.0212976	0.702415	0.153406
15	S15_6314175	6314175	A	G	0.0981517	0.008137	0.0212976	0.702415	0.153406
11	S11_16201343	16201343	A	G	0.0541746	-0.0115056	0.0301146	0.702417	0.153405
5	S5_5717902	5717902	A	G	0.0570427	-0.0108737	0.0284608	0.702419	0.153404
7	S7_5473385	5473385	A	G	0.471319	0.00462525	0.0121063	0.702421	0.153403
14	S14_8942837	8942837	A	G	0.0691523	-0.00980458	0.0256633	0.702427	0.153399
14	S14_20022819	20022819	G	A	0.242511	-0.00586884	0.015362	0.702435	0.153394
1	S1_22747452	22747452	G	A	0.41109	0.00566564	0.0148305	0.702443	0.153389
1	S1_19566442	19566442	G	A	0.341938	-0.00524829	0.0137383	0.702448	0.153386
14	S14_6459358	6459358	G	A	0.362651	-0.00522341	0.0136736	0.702457	0.15338
8	S8_27843584	27843584	G	A	0.448375	0.00444152	0.0116272	0.702465	0.153375
1	S1_28965585	28965585	A	G	0.112088	0.0102349	0.026795	0.702484	0.153364
11	S11_26676082	26676082	A	G	0.237094	-0.00607101	0.015894	0.702486	0.153362
5	S5_19960606	19960606	A	G	0.0961538	0.0112569	0.0294719	0.702496	0.153356
14	S14_12023049	12023049	A	G	0.323454	-0.004743	0.0124179	0.7025	0.153354
14	S14_5105376	5105376	A	G	0.202358	-0.00859155	0.0224945	0.702505	0.153351
14	S14_5105377	5105377	A	G	0.202358	-0.00859155	0.0224945	0.702505	0.153351
14	S14_5105378	5105378	A	G	0.202358	-0.00859155	0.0224945	0.702505	0.153351
14	S14_5105379	5105379	A	G	0.202358	-0.00859155	0.0224945	0.702505	0.153351
7	S7_22948500	22948500	A	G	0.106437	-0.00737579	0.0193128	0.702526	0.153338
3	S3_580380	580380	A	G	0.0648352	-0.0130704	0.0342238	0.702528	0.153336
17	S17_17747797	17747797	G	A	0.172403	-0.00671565	0.0175844	0.702529	0.153336
5	S5_5540194	5540194	A	G	0.457935	-0.00507921	0.0133005	0.702549	0.153323
2	S2_4947034	4947034	G	A	0.0911409	-0.00866933	0.0227018	0.702551	0.153322
8	S8_24566254	24566254	A	G	0.102932	-0.00835809	0.0218884	0.702572	0.153309
15	S15_7135342	7135342	A	G	0.265137	0.0057311	0.0150091	0.702579	0.153305
14	S14_11038220	11038220	A	G	0.197897	-0.00632399	0.0165623	0.702587	0.1533
3	S3_26912531	26912531	A	G	0.288719	0.00530394	0.0138911	0.702592	0.153297
9	S9_27876399	27876399	G	A	0.224028	-0.00613374	0.0160655	0.702613	0.153284
14	S14_1802245	1802245	A	G	0.321429	0.00731501	0.0191598	0.702617	0.153281
14	S14_6555034	6555034	G	A	0.166667	0.00684052	0.0179179	0.702631	0.153273
6	S6_24785199	24785199	A	G	0.355322	-0.00505937	0.0132532	0.702648	0.153262
15	S15_9355558	9355558	G	A	0.483429	0.00509173	0.0133381	0.702651	0.15326
11	S11_27265643	27265643	A	G	0.210325	-0.00620031	0.0162422	0.702654	0.153258
14	S14_3096700	3096700	G	A	0.32218	-0.00595632	0.0156032	0.702656	0.153257
11	S11_1594188	1594188	A	G	0.260994	0.00614985	0.0161102	0.702657	0.153257
8	S8_3567766	3567766	A	G	0.315806	0.00507434	0.0132933	0.702668	0.15325
5	S5_22891069	22891069	A	G	0.187062	-0.00653419	0.0171178	0.70267	0.153249
2	S2_10632593	10632593	A	G	0.46144	0.00499162	0.0130784	0.702707	0.153226
15	S15_12033758	12033758	G	A	0.478649	0.00541715	0.0141947	0.702734	0.153209
11	S11_18441327	18441327	A	G	0.352454	-0.00484307	0.0126909	0.702744	0.153203
16	S16_21317307	21317307	A	G	0.0952836	-0.00811789	0.0212725	0.702747	0.153201
10	S10_25533718	25533718	G	A	0.35341	-0.00501981	0.013155	0.702765	0.15319
6	S6_15153858	15153858	A	G	0.0807692	0.00951622	0.0249389	0.702772	0.153186
17	S17_23629442	23629442	A	G	0.0736138	0.00943886	0.0247371	0.702782	0.153179
17	S17_23629443	23629443	A	G	0.0736138	0.00943886	0.0247371	0.702782	0.153179
17	S17_23629445	23629445	A	G	0.0736138	0.00943886	0.0247371	0.702782	0.153179
17	S17_23629446	23629446	A	G	0.0736138	0.00943886	0.0247371	0.702782	0.153179
4	S4_301601	301601	A	G	0.0726577	0.010325	0.027063	0.702821	0.153155
10	S10_22866847	22866847	A	G	0.0605481	0.00947821	0.0248437	0.702822	0.153155
3	S3_27086624	27086624	G	A	0.0803059	0.00905599	0.0237387	0.702842	0.153142
1	S1_34360556	34360556	A	G	0.28956	0.00693721	0.0181859	0.702861	0.153131
1	S1_27139808	27139808	A	G	0.136711	-0.00760872	0.0199464	0.702863	0.153129
7	S7_3879371	3879371	G	A	0.226577	0.00589271	0.0154488	0.70288	0.153119
14	S14_4003253	4003253	G	A	0.48311	-0.00514928	0.0135001	0.702887	0.153114
10	S10_19500813	19500813	G	A	0.456979	-0.00484188	0.0126969	0.702948	0.153077
8	S8_30987983	30987983	A	G	0.0697802	-0.0125834	0.0330012	0.702978	0.153058
8	S8_32420809	32420809	G	A	0.452199	0.00535862	0.0140535	0.702979	0.153058
16	S16_7060059	7060059	A	G	0.337476	0.00533967	0.0140043	0.702989	0.153051
16	S16_7060062	7060062	A	G	0.337476	0.00533967	0.0140043	0.702989	0.153051
16	S16_7060064	7060064	A	G	0.337476	0.00533967	0.0140043	0.702989	0.153051
14	S14_6078328	6078328	A	G	0.295092	0.00575261	0.0150875	0.702994	0.153048
1	S1_16490731	16490731	G	A	0.154238	0.00693418	0.0181867	0.702997	0.153047
15	S15_25155287	25155287	G	A	0.277247	-0.00553126	0.0145076	0.703005	0.153042
12	S12_28973688	28973688	G	A	0.164755	-0.00664992	0.0174433	0.703031	0.153026
2	S2_28934158	28934158	A	G	0.169535	-0.00699763	0.0183555	0.703033	0.153024
6	S6_17082482	17082482	A	G	0.304653	0.00573448	0.0150421	0.703034	0.153024
6	S6_17082485	17082485	A	G	0.304653	0.00573448	0.0150421	0.703034	0.153024
6	S6_17082487	17082487	A	G	0.304653	0.00573448	0.0150421	0.703034	0.153024
4	S4_2507647	2507647	A	G	0.113448	-0.00811823	0.0212964	0.703053	0.153012
6	S6_2904286	2904286	A	G	0.0879121	0.0112228	0.0294455	0.7031	0.152983
14	S14_5572284	5572284	A	G	0.0525813	-0.0114932	0.0301562	0.703112	0.152975
6	S6_24899361	24899361	G	A	0.318037	0.00539105	0.0141467	0.703143	0.152956
8	S8_22323299	22323299	A	G	0.141173	-0.00693411	0.0181971	0.703162	0.152945
15	S15_10407597	10407597	A	G	0.0618228	0.0104913	0.0275327	0.703168	0.152941
7	S7_15494179	15494179	A	G	0.070427	-0.00926977	0.0243289	0.70319	0.152927
4	S4_23578449	23578449	A	G	0.236138	-0.00480325	0.0126064	0.703191	0.152927
2	S2_24392793	24392793	G	A	0.36044	0.00691066	0.0181387	0.70321	0.152915
2	S2_14975429	14975429	G	A	0.0796686	0.00904816	0.0237505	0.703228	0.152904
2	S2_12112907	12112907	G	A	0.45443	0.00525372	0.0137908	0.703235	0.1529
4	S4_9136798	9136798	A	G	0.0582418	0.01237	0.0324708	0.703236	0.152899
8	S8_24330072	24330072	G	A	0.397387	0.00504836	0.0132519	0.703237	0.152898
3	S3_27394729	27394729	G	A	0.42065	0.00511577	0.0134295	0.703251	0.15289
14	S14_449239	449239	G	A	0.41587	-0.00515999	0.0135459	0.703257	0.152886
15	S15_25500482	25500482	A	G	0.142129	-0.00728989	0.0191373	0.703258	0.152885
3	S3_18257572	18257572	G	A	0.344806	0.00491195	0.0128955	0.703274	0.152875
11	S11_18366455	18366455	G	A	0.188974	-0.00683182	0.0179367	0.703289	0.152866
2	S2_1423898	1423898	G	A	0.0895604	0.0107591	0.0282495	0.703306	0.152856
11	S11_26801293	26801293	A	G	0.435309	0.0050041	0.0131397	0.703323	0.152845
11	S11_26801330	26801330	A	G	0.435309	0.0050041	0.0131397	0.703323	0.152845
13	S13_16067515	16067515	A	G	0.292224	-0.00493724	0.0129651	0.703345	0.152832
15	S15_9277297	9277297	A	G	0.363607	0.00489988	0.0128674	0.703354	0.152826
15	S15_9277300	9277300	A	G	0.363607	0.00489988	0.0128674	0.703354	0.152826
4	S4_3015409	3015409	A	G	0.174952	0.00541009	0.0142078	0.703365	0.152819
4	S4_3015413	3015413	A	G	0.174952	0.00541009	0.0142078	0.703365	0.152819
4	S4_3015415	3015415	A	G	0.174952	0.00541009	0.0142078	0.703365	0.152819
4	S4_3015419	3015419	A	G	0.174952	0.00541009	0.0142078	0.703365	0.152819
6	S6_3234709	3234709	A	G	0.0666029	0.00973168	0.0255594	0.70339	0.152804
10	S10_24345882	24345882	G	A	0.133843	0.00677404	0.0177914	0.70339	0.152804
14	S14_10124189	10124189	G	A	0.373486	-0.0052495	0.0137876	0.703396	0.1528
14	S14_10124202	10124202	G	A	0.373486	-0.0052495	0.0137876	0.703396	0.1528
15	S15_13440707	13440707	A	G	0.319949	0.0056897	0.0149445	0.703409	0.152792
10	S10_25533789	25533789	G	A	0.287763	-0.00603353	0.0158479	0.703415	0.152788
6	S6_18850320	18850320	A	G	0.260994	0.00585902	0.0153913	0.703447	0.152769
6	S6_18850321	18850321	A	G	0.260994	0.00585902	0.0153913	0.703447	0.152769
2	S2_6548292	6548292	G	A	0.488209	-0.00440485	0.0115716	0.703455	0.152764
7	S7_24746455	24746455	G	A	0.362333	0.00545475	0.0143303	0.703468	0.152756
12	S12_15256332	15256332	A	G	0.0997451	0.0085799	0.0225417	0.703482	0.152747
12	S12_14592561	14592561	A	G	0.110899	0.00647531	0.0170133	0.703498	0.152737
2	S2_16456218	16456218	A	G	0.232418	-0.00781893	0.0205463	0.703536	0.152714
8	S8_31564427	31564427	A	G	0.0892288	0.00788471	0.0207198	0.703545	0.152708
6	S6_25121505	25121505	A	G	0.309433	0.00633222	0.0166405	0.703552	0.152704
2	S2_20230655	20230655	G	A	0.0860421	0.00840258	0.0220813	0.703553	0.152703
9	S9_5152572	5152572	A	G	0.230402	0.00610805	0.0160539	0.703595	0.152677
15	S15_2465926	2465926	G	A	0.187699	0.00641481	0.0168602	0.703597	0.152676
15	S15_6404884	6404884	A	G	0.0621415	0.0104793	0.0275448	0.703615	0.152665
2	S2_4120223	4120223	A	G	0.352454	0.0052603	0.0138276	0.703634	0.152653
12	S12_25858456	25858456	A	G	0.0627788	0.00947452	0.0249062	0.703642	0.152648
10	S10_12304765	12304765	A	G	0.231039	0.00549441	0.0144443	0.703659	0.152638
11	S11_26520606	26520606	G	A	0.414277	0.00494174	0.0129919	0.703671	0.15263
8	S8_6676491	6676491	A	G	0.169535	0.00720875	0.0189524	0.703677	0.152627
18	S18_14819568	14819568	A	G	0.420013	0.00519262	0.0136525	0.703692	0.152617
9	S9_16666731	16666731	A	G	0.0862637	0.0119949	0.0315389	0.703708	0.152608
3	S3_13963730	13963730	A	G	0.0799873	0.00940236	0.0247242	0.70373	0.152594
4	S4_27546021	27546021	G	A	0.320586	-0.00535536	0.0140828	0.70374	0.152588
15	S15_528036	528036	A	G	0.369344	0.00502311	0.0132099	0.703757	0.152577
9	S9_27902496	27902496	A	G	0.370618	0.00506281	0.0133145	0.703761	0.152575
4	S4_3543515	3543515	G	A	0.379222	0.00518744	0.0136437	0.703792	0.152556
11	S11_127046	127046	G	A	0.233907	0.00565101	0.014863	0.703793	0.152555
11	S11_127086	127086	G	A	0.233907	0.00565101	0.014863	0.703793	0.152555
8	S8_27168316	27168316	A	G	0.123327	0.00813824	0.0214056	0.703803	0.152549
8	S8_27168317	27168317	A	G	0.123327	0.00813824	0.0214056	0.703803	0.152549
5	S5_2671654	2671654	A	G	0.399936	0.00474091	0.01247	0.703808	0.152546
14	S14_6754080	6754080	A	G	0.135755	0.00831761	0.0218802	0.703839	0.152527
3	S3_20827637	20827637	G	A	0.329191	0.00481048	0.0126545	0.703841	0.152525
7	S7_4227708	4227708	G	A	0.457616	0.00505772	0.0133049	0.703842	0.152525
15	S15_6482111	6482111	A	G	0.0608668	0.0105281	0.0276953	0.703842	0.152525
7	S7_24121573	24121573	A	G	0.492352	-0.00445845	0.0117298	0.703873	0.152506
3	S3_26802702	26802702	A	G	0.248247	0.00633664	0.0166732	0.703909	0.152483
5	S5_23702384	23702384	A	G	0.367113	-0.00521233	0.0137152	0.703916	0.152479
8	S8_24514313	24514313	A	G	0.0997451	-0.00734178	0.0193186	0.703918	0.152478
8	S8_24514314	24514314	A	G	0.0997451	-0.00734178	0.0193186	0.703918	0.152478
8	S8_24514319	24514319	A	G	0.0997451	-0.00734178	0.0193186	0.703918	0.152478
8	S8_24514335	24514335	A	G	0.0997451	-0.00734178	0.0193186	0.703918	0.152478
1	S1_32584128	32584128	A	G	0.12269	-0.00768049	0.0202104	0.703926	0.152473
15	S15_13130935	13130935	A	G	0.141758	-0.0092308	0.0242913	0.703943	0.152463
10	S10_23186622	23186622	A	G	0.12747	-0.00746001	0.0196319	0.70395	0.152458
16	S16_28275984	28275984	A	G	0.233907	0.00575331	0.015141	0.703959	0.152453
11	S11_25429412	25429412	A	G	0.289356	-0.00486543	0.012805	0.703974	0.152443
7	S7_3991228	3991228	G	A	0.340025	-0.00505448	0.0133031	0.703983	0.152438
9	S9_4300276	4300276	G	A	0.0678776	0.0100086	0.0263447	0.704014	0.152419
9	S9_4300277	4300277	G	A	0.0678776	0.0100086	0.0263447	0.704014	0.152419
1	S1_22170187	22170187	A	G	0.399618	-0.00506695	0.0133382	0.704032	0.152408
13	S13_15246042	15246042	A	G	0.335564	-0.0049568	0.0130484	0.704036	0.152405
15	S15_4385942	4385942	A	G	0.0602294	-0.0112361	0.0295788	0.704042	0.152401
16	S16_336584	336584	A	G	0.327916	0.00529089	0.0139291	0.704062	0.152389
17	S17_25071829	25071829	A	G	0.353091	-0.00540221	0.0142225	0.704068	0.152385
7	S7_2467528	2467528	G	A	0.42798	0.00479757	0.0126322	0.704103	0.152364
3	S3_27500091	27500091	A	G	0.261313	0.00569274	0.0149897	0.704112	0.152358
6	S6_27846139	27846139	A	G	0.287126	-0.00570358	0.0150187	0.704119	0.152354
6	S6_27846140	27846140	A	G	0.287126	-0.00570358	0.0150187	0.704119	0.152354
2	S2_502486	502486	A	G	0.0771192	-0.00905344	0.023841	0.704137	0.152343
17	S17_4597494	4597494	G	A	0.332967	-0.00678168	0.0178589	0.704141	0.15234
18	S18_9367187	9367187	A	G	0.167304	0.00664635	0.0175032	0.704152	0.152334
10	S10_515918	515918	G	A	0.459847	0.00491248	0.0129384	0.704182	0.152315
16	S16_19439438	19439438	G	A	0.421606	0.00517136	0.0136211	0.704199	0.152305
1	S1_29450259	29450259	G	A	0.458891	-0.0049979	0.013166	0.704237	0.152281
12	S12_2414773	2414773	A	G	0.212556	0.00611222	0.0161017	0.704242	0.152278
1	S1_32544741	32544741	A	G	0.210006	-0.00624892	0.0164624	0.704251	0.152273
4	S4_24699614	24699614	G	A	0.176227	0.00630347	0.0166063	0.704255	0.15227
1	S1_15748773	15748773	G	A	0.356597	0.00497023	0.013094	0.704256	0.152269
9	S9_5360932	5360932	A	G	0.115679	-0.00772789	0.0203598	0.704267	0.152263
15	S15_10492378	10492378	A	G	0.0650096	0.0102497	0.0270055	0.704285	0.152252
15	S15_10492386	10492386	A	G	0.0650096	0.0102497	0.0270055	0.704285	0.152252
15	S15_10492387	10492387	A	G	0.0650096	0.0102497	0.0270055	0.704285	0.152252
15	S15_10492389	10492389	A	G	0.0650096	0.0102497	0.0270055	0.704285	0.152252
15	S15_10492391	10492391	A	G	0.0650096	0.0102497	0.0270055	0.704285	0.152252
15	S15_10492392	10492392	A	G	0.0650096	0.0102497	0.0270055	0.704285	0.152252
1	S1_3638250	3638250	A	G	0.494583	-0.00445166	0.0117298	0.704303	0.15224
1	S1_22853299	22853299	G	A	0.220523	0.00639038	0.0168386	0.70431	0.152236
3	S3_27662157	27662157	A	G	0.420969	-0.00486271	0.0128134	0.704316	0.152232
6	S6_18734113	18734113	G	A	0.11058	0.00788231	0.0207713	0.70433	0.152224
6	S6_20768172	20768172	A	G	0.179732	0.00632884	0.0166787	0.704348	0.152213
11	S11_1051260	1051260	G	A	0.496176	0.00499779	0.0131711	0.704353	0.15221
18	S18_7057894	7057894	A	G	0.209369	-0.00608464	0.0160355	0.704355	0.152208
6	S6_19249360	19249360	A	G	0.0604396	0.0134281	0.0353894	0.704361	0.152205
15	S15_11120181	11120181	G	A	0.499044	-0.00483932	0.0127542	0.70437	0.152199
15	S15_11120184	11120184	G	A	0.499044	-0.00483932	0.0127542	0.70437	0.152199
5	S5_1918545	1918545	A	G	0.166348	0.00712685	0.0187846	0.704391	0.152186
8	S8_1443568	1443568	A	G	0.0924156	-0.00880162	0.0231989	0.704392	0.152186
11	S11_27099143	27099143	A	G	0.10325	0.00863915	0.0227715	0.704402	0.152179
14	S14_3905756	3905756	A	G	0.122371	-0.00757513	0.0199685	0.704425	0.152165
8	S8_1764724	1764724	G	A	0.311345	0.00567143	0.0149515	0.704449	0.15215
12	S12_3543821	3543821	A	G	0.126514	-0.00748417	0.0197339	0.704499	0.15212
15	S15_7004682	7004682	G	A	0.327279	0.0055794	0.0147118	0.704504	0.152117
14	S14_6023337	6023337	G	A	0.498725	-0.00501521	0.0132251	0.704525	0.152104
12	S12_31062240	31062240	A	G	0.499044	0.00511536	0.0134896	0.704534	0.152098
14	S14_12386078	12386078	A	G	0.053856	-0.00926194	0.0244256	0.704547	0.15209
14	S14_12386124	12386124	A	G	0.053856	-0.00926194	0.0244256	0.704547	0.15209
4	S4_3898771	3898771	A	G	0.0521978	-0.0139866	0.0368889	0.704574	0.152073
3	S3_11871202	11871202	G	A	0.273741	-0.00563826	0.0148707	0.704575	0.152073
4	S4_375560	375560	A	G	0.409178	0.00597725	0.0157656	0.704589	0.152064
4	S4_27133646	27133646	G	A	0.123327	-0.00774738	0.0204345	0.704589	0.152064
15	S15_10382934	10382934	A	G	0.133206	0.00778144	0.0205259	0.704612	0.15205
2	S2_10453267	10453267	G	A	0.329828	-0.00503859	0.013291	0.704614	0.152049
11	S11_345404	345404	A	G	0.0732951	0.00972268	0.0256485	0.704633	0.152037
5	S5_23482958	23482958	G	A	0.347674	-0.00456391	0.01204	0.704642	0.152031
15	S15_19006419	19006419	G	A	0.208791	-0.00745765	0.0196763	0.704675	0.152011
5	S5_23064890	23064890	G	A	0.446144	0.00512219	0.0135149	0.704685	0.152005
9	S9_5022330	5022330	G	A	0.354366	0.00523906	0.0138233	0.704686	0.152004
7	S7_14044728	14044728	A	G	0.197578	0.00572553	0.015107	0.704688	0.152003
9	S9_25301128	25301128	A	G	0.414595	-0.00484214	0.0127768	0.704703	0.151994
15	S15_9078812	9078812	G	A	0.456593	-0.00673048	0.0177603	0.704715	0.151986
7	S7_6764610	6764610	A	G	0.144041	-0.0069049	0.0182212	0.704726	0.15198
17	S17_24546990	24546990	G	A	0.157744	-0.00673423	0.0177711	0.70473	0.151977
11	S11_23698045	23698045	G	A	0.166484	-0.00821595	0.0216859	0.704791	0.15194
8	S8_21617252	21617252	A	G	0.0940089	-0.00839159	0.0221496	0.704792	0.151939
8	S8_21617274	21617274	A	G	0.0940089	-0.00839159	0.0221496	0.704792	0.151939
9	S9_25802944	25802944	A	G	0.460166	-0.0050236	0.01326	0.704796	0.151937
18	S18_23454739	23454739	A	G	0.235165	-0.00816765	0.0215597	0.704808	0.151929
15	S15_12920328	12920328	G	A	0.401211	-0.00433188	0.0114352	0.704821	0.151921
15	S15_12920348	12920348	G	A	0.401211	-0.00433188	0.0114352	0.704821	0.151921
9	S9_10980590	10980590	A	G	0.265385	-0.00764603	0.0201842	0.704827	0.151917
14	S14_3490130	3490130	A	G	0.258126	-0.00590376	0.0155863	0.704851	0.151903
14	S14_17825888	17825888	A	G	0.479121	0.00710032	0.0187452	0.704851	0.151903
7	S7_4869522	4869522	A	G	0.15137	-0.00715618	0.0188931	0.704857	0.151899
8	S8_19109967	19109967	G	A	0.211281	-0.00621405	0.0164061	0.704862	0.151896
3	S3_22417954	22417954	A	G	0.140217	-0.00730956	0.0193003	0.70489	0.151879
15	S15_8162691	8162691	G	A	0.342894	-0.00521292	0.0137643	0.704891	0.151878
11	S11_15146969	15146969	A	G	0.0599108	-0.0108735	0.0287111	0.704896	0.151875
18	S18_1706207	1706207	G	A	0.222753	-0.00585846	0.0154693	0.7049	0.151872
4	S4_21355209	21355209	A	G	0.122371	-0.00724233	0.0191256	0.704932	0.151853
4	S4_21355214	21355214	A	G	0.122371	-0.00724233	0.0191256	0.704932	0.151853
10	S10_18929737	18929737	A	G	0.226259	0.00529116	0.0139731	0.704935	0.151851
8	S8_9387006	9387006	A	G	0.430848	0.00508834	0.013438	0.704945	0.151845
14	S14_6032894	6032894	G	A	0.231868	-0.00720882	0.0190381	0.704946	0.151844
1	S1_29400059	29400059	A	G	0.252071	0.00550333	0.014534	0.704947	0.151844
3	S3_5035444	5035444	G	A	0.0889101	0.00884035	0.0233471	0.704948	0.151843
3	S3_22781328	22781328	G	A	0.300191	0.0049443	0.013058	0.704955	0.151839
15	S15_8427609	8427609	A	G	0.251434	0.00582024	0.0153733	0.70499	0.151817
1	S1_1210858	1210858	A	G	0.224347	0.0057446	0.0151741	0.705	0.151811
5	S5_21155461	21155461	A	G	0.126514	0.00785146	0.0207394	0.705002	0.15181
5	S5_5876162	5876162	A	G	0.357553	0.0051463	0.0135943	0.705012	0.151803
7	S7_21796152	21796152	G	A	0.397068	-0.00487609	0.0128806	0.705013	0.151803
3	S3_27202139	27202139	A	G	0.488528	-0.00520872	0.0137602	0.705033	0.151791
13	S13_22425701	22425701	G	A	0.415233	-0.00442401	0.0116886	0.705067	0.15177
12	S12_2591159	2591159	A	G	0.0927342	-0.010261	0.0271106	0.705068	0.151769
17	S17_25572424	25572424	G	A	0.48789	-0.00519668	0.0137327	0.705122	0.151736
12	S12_1464658	1464658	A	G	0.281708	0.0056253	0.0148665	0.705144	0.151722
4	S4_20425455	20425455	A	G	0.436902	-0.00542652	0.0143415	0.70515	0.151718
5	S5_7492383	7492383	A	G	0.147546	-0.00702617	0.01857	0.705162	0.151711
5	S5_7492395	7492395	A	G	0.147546	-0.00702617	0.01857	0.705162	0.151711
16	S16_25524964	25524964	A	G	0.35086	-0.0052242	0.0138076	0.705165	0.151709
1	S1_8645353	8645353	A	G	0.118866	-0.00768717	0.0203174	0.705167	0.151708
2	S2_19798547	19798547	A	G	0.45827	0.00837129	0.0221255	0.705167	0.151708
14	S14_21284029	21284029	G	A	0.312938	-0.0052988	0.0140064	0.705198	0.151689
5	S5_8783107	8783107	A	G	0.0758445	0.00853022	0.0225489	0.705208	0.151683
14	S14_5849113	5849113	A	G	0.486616	-0.00489839	0.0129496	0.705233	0.151667
1	S1_27823508	27823508	A	G	0.465902	-0.00460457	0.012173	0.705237	0.151665
8	S8_6828119	6828119	A	G	0.399936	0.00479206	0.0126692	0.705248	0.151658
4	S4_28136678	28136678	A	G	0.107075	-0.00827672	0.0218831	0.705263	0.151649
14	S14_10275582	10275582	A	G	0.0519439	0.0125585	0.0332059	0.705281	0.151638
6	S6_22619180	22619180	A	G	0.116316	0.00796736	0.0210668	0.705285	0.151635
13	S13_21823587	21823587	A	G	0.0818681	-0.0115379	0.0305081	0.705288	0.151634
15	S15_2993776	2993776	A	G	0.210325	-0.00526373	0.0139183	0.705291	0.151632
2	S2_9258334	9258334	A	G	0.212237	0.00623486	0.0164864	0.705294	0.15163
3	S3_5666245	5666245	G	A	0.272467	-0.00510395	0.0134967	0.70531	0.15162
17	S17_1151039	1151039	G	A	0.302103	0.00475846	0.0125835	0.705319	0.151614
3	S3_26418968	26418968	A	G	0.246335	0.00584389	0.0154545	0.70533	0.151608
14	S14_6743699	6743699	A	G	0.0662843	-0.00796094	0.0210535	0.705334	0.151605
3	S3_27699031	27699031	A	G	0.254621	-0.00571681	0.0151197	0.705353	0.151593
8	S8_26346505	26346505	A	G	0.283939	0.00527065	0.0139402	0.705364	0.151587
7	S7_10765544	10765544	A	G	0.246973	-0.00559035	0.0147874	0.705395	0.151568
14	S14_21923504	21923504	A	G	0.184512	-0.00640176	0.0169342	0.705402	0.151563
11	S11_11877131	11877131	G	A	0.068515	-0.0104856	0.0277382	0.705416	0.151555
8	S8_24330054	24330054	G	A	0.402804	0.00497773	0.0131685	0.705429	0.151547
1	S1_33489762	33489762	A	G	0.347253	-0.00643196	0.0170164	0.705441	0.151539
8	S8_24901796	24901796	A	G	0.0882728	-0.00872545	0.0230841	0.705442	0.151539
14	S14_7100505	7100505	A	G	0.0525813	-0.0117203	0.0310084	0.705452	0.151533
15	S15_11303101	11303101	A	G	0.285532	0.00551185	0.0145827	0.705452	0.151533
7	S7_8601320	8601320	A	G	0.15615	0.00740915	0.0196027	0.705456	0.15153
5	S5_26531464	26531464	G	A	0.387189	0.00450593	0.011925	0.705538	0.15148
2	S2_16063557	16063557	A	G	0.355322	-0.00552739	0.0146293	0.705556	0.151469
5	S5_1476883	1476883	A	G	0.322817	-0.00561592	0.014864	0.705565	0.151463
10	S10_2996670	2996670	A	G	0.187699	-0.00647957	0.0171504	0.705572	0.151459
1	S1_25926597	25926597	A	G	0.459528	-0.00494202	0.013082	0.705599	0.151442
3	S3_5412770	5412770	A	G	0.20682	-0.0051901	0.0137388	0.705601	0.151441
13	S13_5121940	5121940	A	G	0.443595	0.0051404	0.0136075	0.705607	0.151437
14	S14_23978297	23978297	A	G	0.391651	0.00486102	0.0128687	0.705624	0.151427
1	S1_1438161	1438161	A	G	0.101976	0.00823285	0.0217971	0.705651	0.15141
6	S6_25839125	25839125	G	A	0.437859	0.00492623	0.0130427	0.705653	0.151409
15	S15_9378979	9378979	A	G	0.398343	-0.00546995	0.0144825	0.705658	0.151406
17	S17_17464593	17464593	G	A	0.154238	0.00694889	0.0183999	0.705683	0.15139
2	S2_1625564	1625564	G	A	0.202677	-0.00530907	0.014058	0.705687	0.151388
2	S2_1625568	1625568	G	A	0.202677	-0.00530907	0.014058	0.705687	0.151388
2	S2_1625570	1625570	G	A	0.202677	-0.00530907	0.014058	0.705687	0.151388
2	S2_1625577	1625577	G	A	0.202677	-0.00530907	0.014058	0.705687	0.151388
2	S2_1625578	1625578	G	A	0.202677	-0.00530907	0.014058	0.705687	0.151388
2	S2_1625582	1625582	G	A	0.202677	-0.00530907	0.014058	0.705687	0.151388
2	S2_1625583	1625583	G	A	0.202677	-0.00530907	0.014058	0.705687	0.151388
11	S11_23665645	23665645	A	G	0.245061	-0.00643723	0.0170461	0.7057	0.15138
2	S2_26840891	26840891	A	G	0.067559	-0.00871986	0.023091	0.705706	0.151376
16	S16_24768514	24768514	A	G	0.254939	-0.00563767	0.0149313	0.705746	0.151352
18	S18_11337623	11337623	A	G	0.286807	-0.00545772	0.0144547	0.705747	0.151351
14	S14_5177684	5177684	A	G	0.252198	0.0074897	0.0198365	0.705749	0.15135
6	S6_21403903	21403903	A	G	0.0785714	-0.0115427	0.0305748	0.705784	0.151328
10	S10_23108327	23108327	G	A	0.0965583	-0.00809929	0.0214544	0.705793	0.151323
9	S9_8328030	8328030	A	G	0.0844487	-0.00917133	0.0242948	0.7058	0.151318
4	S4_24492896	24492896	G	A	0.373805	0.0051405	0.0136173	0.705803	0.151317
13	S13_12741462	12741462	A	G	0.183612	-0.00878821	0.0232826	0.705832	0.151299
10	S10_4605099	4605099	A	G	0.250478	0.00668169	0.0177026	0.705847	0.151289
7	S7_1203787	1203787	A	G	0.098789	0.00896005	0.0237399	0.705857	0.151283
2	S2_5258399	5258399	A	G	0.0516252	-0.0115227	0.0305327	0.705884	0.151267
8	S8_4189505	4189505	G	A	0.230402	0.00545321	0.0144504	0.705895	0.15126
15	S15_528038	528038	A	G	0.371893	0.00498462	0.013209	0.705901	0.151256
10	S10_2769260	2769260	A	G	0.191842	-0.00618805	0.0164011	0.705955	0.151223
8	S8_4353133	4353133	A	G	0.208413	-0.00636873	0.0168802	0.705959	0.151221
8	S8_17960455	17960455	A	G	0.144041	-0.00697543	0.0184899	0.705983	0.151206
8	S8_4418157	4418157	A	G	0.112173	-0.00801249	0.0212414	0.706017	0.151185
3	S3_3959835	3959835	A	G	0.236138	-0.00634791	0.0168288	0.70602	0.151183
2	S2_9154279	9154279	A	G	0.208413	0.00627067	0.0166249	0.706036	0.151173
11	S11_2402858	2402858	A	G	0.190886	0.00652457	0.0172985	0.706044	0.151168
8	S8_27711668	27711668	A	G	0.39675	0.00512087	0.0135773	0.706051	0.151164
8	S8_3580196	3580196	A	G	0.0876354	-0.00838588	0.0222341	0.706052	0.151163
13	S13_3747889	3747889	G	A	0.357871	0.00521627	0.0138302	0.706052	0.151163
11	S11_2678953	2678953	A	G	0.0611855	-0.0103056	0.0273251	0.706064	0.151156
1	S1_24601431	24601431	G	A	0.499681	-0.00535419	0.0141969	0.706071	0.151152
6	S6_4797258	4797258	A	G	0.115385	-0.00896811	0.0237853	0.70614	0.151109
12	S12_189783	189783	A	G	0.198352	0.0084146	0.0223198	0.706172	0.15109
14	S14_6887297	6887297	A	G	0.498725	0.00465923	0.0123591	0.706183	0.151083
12	S12_17327577	17327577	A	G	0.151689	-0.00605234	0.0160548	0.706188	0.15108
14	S14_2323489	2323489	G	A	0.196622	0.00672009	0.0178261	0.706189	0.151079
2	S2_4401520	4401520	A	G	0.454111	-0.00498359	0.0132203	0.706199	0.151073
18	S18_5762364	5762364	A	G	0.118547	-0.0078675	0.0208715	0.706211	0.151066
15	S15_8351662	8351662	A	G	0.128571	-0.00995525	0.0264105	0.706217	0.151062
6	S6_6577589	6577589	A	G	0.1297	0.00733759	0.0194665	0.706222	0.151059
15	S15_12278809	12278809	A	G	0.327597	-0.004985	0.0132251	0.706222	0.151059
8	S8_24516505	24516505	A	G	0.103888	-0.00818079	0.0217037	0.706225	0.151057
14	S14_7016340	7016340	A	G	0.0583174	0.00873132	0.0231645	0.706228	0.151055
2	S2_17001484	17001484	A	G	0.0956023	0.00826515	0.021928	0.706231	0.151053
1	S1_29373061	29373061	A	G	0.0854047	-0.00926934	0.024594	0.706252	0.15104
9	S9_24545442	24545442	A	G	0.238368	-0.00523466	0.0138892	0.706257	0.151037
15	S15_9381604	9381604	A	G	0.416189	-0.00524406	0.0139144	0.706263	0.151034
8	S8_7913818	7913818	G	A	0.237094	0.00593134	0.0157391	0.706283	0.151021
4	S4_20360834	20360834	G	A	0.364245	0.00526909	0.013982	0.706285	0.15102
18	S18_13505750	13505750	A	G	0.17782	0.00622365	0.0165173	0.706325	0.150995
1	S1_25844891	25844891	G	A	0.436584	-0.00505744	0.0134236	0.706353	0.150978
4	S4_26387499	26387499	A	G	0.20905	0.00637702	0.016926	0.706354	0.150978
1	S1_20537523	20537523	A	G	0.376036	-0.00504274	0.013385	0.706362	0.150973
7	S7_21550245	21550245	A	G	0.214149	0.00609661	0.0161859	0.706425	0.150934
14	S14_6040267	6040267	A	G	0.186106	-0.00615662	0.0163458	0.706435	0.150928
4	S4_20330227	20330227	A	G	0.129063	-0.0073225	0.0194431	0.706462	0.150911
6	S6_27564617	27564617	A	G	0.463671	-0.00537534	0.0142732	0.706469	0.150907
6	S6_24680356	24680356	A	G	0.250797	0.00600028	0.0159356	0.706521	0.150875
7	S7_24796388	24796388	G	A	0.366157	0.00571023	0.0151653	0.706522	0.150874
11	S11_22322171	22322171	A	G	0.283939	0.00568828	0.0151073	0.706527	0.150871
11	S11_22322218	22322218	A	G	0.283939	0.00568828	0.0151073	0.706527	0.150871
8	S8_12600117	12600117	A	G	0.140217	-0.00652337	0.0173253	0.706529	0.15087
8	S8_12600128	12600128	A	G	0.140217	-0.00652337	0.0173253	0.706529	0.15087
5	S5_1918570	1918570	A	G	0.167941	-0.0053335	0.0141653	0.706532	0.150868
13	S13_586174	586174	A	G	0.144997	0.00651026	0.0172912	0.70654	0.150863
12	S12_25684756	25684756	A	G	0.0565934	-0.0134262	0.03566	0.706541	0.150863
14	S14_8511515	8511515	A	G	0.391332	0.0052255	0.0138791	0.706545	0.15086
8	S8_22944991	22944991	A	G	0.135755	0.00656884	0.0174474	0.70655	0.150857
1	S1_26541727	26541727	A	G	0.256214	0.00466075	0.0123797	0.706557	0.150853
1	S1_26541774	26541774	A	G	0.256214	0.00466075	0.0123797	0.706557	0.150853
1	S1_26541776	26541776	A	G	0.256214	0.00466075	0.0123797	0.706557	0.150853
5	S5_736227	736227	A	G	0.190567	0.00679933	0.0180608	0.706568	0.150846
1	S1_27474664	27474664	G	A	0.26195	0.00476628	0.0126619	0.706599	0.150827
12	S12_28877500	28877500	A	G	0.163187	0.00854163	0.0226924	0.706613	0.150818
17	S17_27157925	27157925	G	A	0.200127	-0.00626884	0.0166554	0.70663	0.150808
1	S1_28972964	28972964	A	G	0.268681	-0.00661146	0.0175666	0.706645	0.150799
14	S14_7583267	7583267	A	G	0.248885	-0.00611565	0.0162502	0.706661	0.150789
4	S4_32309	32309	A	G	0.151689	-0.00637429	0.0169388	0.706685	0.150774
16	S16_9600001	9600001	G	A	0.102932	-0.0071855	0.0190946	0.706686	0.150774
18	S18_9525333	9525333	G	A	0.0582418	-0.0132541	0.0352231	0.7067	0.150765
14	S14_6358429	6358429	A	G	0.0587912	-0.0130253	0.0346159	0.706709	0.150759
17	S17_3966036	3966036	G	A	0.320905	0.00519607	0.01381	0.706729	0.150747
17	S17_21190948	21190948	G	A	0.428936	0.00473245	0.0125779	0.706729	0.150747
11	S11_24197577	24197577	A	G	0.13703	0.00661204	0.0175739	0.706738	0.150742
18	S18_7458397	7458397	A	G	0.26195	-0.00496392	0.0131937	0.706743	0.150738
5	S5_1801529	1801529	G	A	0.384003	-0.00497601	0.0132268	0.706763	0.150726
14	S14_7388209	7388209	A	G	0.292224	-0.005478	0.0145631	0.7068	0.150703
8	S8_5739739	5739739	A	G	0.413002	0.00513298	0.013646	0.706803	0.150702
14	S14_6342693	6342693	A	G	0.493945	-0.0052004	0.0138253	0.706805	0.1507
18	S18_7436425	7436425	A	G	0.406947	-0.00541156	0.0143871	0.706812	0.150696
9	S9_24545444	24545444	A	G	0.23805	-0.00522508	0.0138913	0.706813	0.150695
1	S1_31647699	31647699	A	G	0.273626	0.00706222	0.0187762	0.706823	0.150689
12	S12_2298532	2298532	A	G	0.259082	0.00500562	0.0133086	0.706829	0.150686
5	S5_22365015	22365015	A	G	0.109943	-0.00799171	0.0212489	0.706843	0.150677
12	S12_29551041	29551041	A	G	0.0564054	-0.0111478	0.0296411	0.706849	0.150673
1	S1_29371412	29371412	A	G	0.08413	-0.00894344	0.0237833	0.706888	0.150649
3	S3_5219566	5219566	A	G	0.0898662	-0.00826925	0.0219928	0.706918	0.150631
4	S4_800524	800524	A	G	0.476737	-0.00491461	0.013072	0.706943	0.150616
15	S15_10842064	10842064	A	G	0.381134	0.00535853	0.0142532	0.706952	0.15061
10	S10_12301651	12301651	G	A	0.167582	-0.00774335	0.020597	0.706958	0.150606
6	S6_20995237	20995237	G	A	0.344168	-0.00530215	0.0141038	0.706963	0.150603
2	S2_16568123	16568123	A	G	0.266093	-0.00589018	0.0156686	0.706975	0.150596
6	S6_17192442	17192442	A	G	0.306883	0.0056837	0.01512	0.706987	0.150589
3	S3_2619734	2619734	A	G	0.100701	-0.00831251	0.0221137	0.706993	0.150585
5	S5_25785253	25785253	A	G	0.321542	-0.00506464	0.0134736	0.706995	0.150584
5	S5_25785263	25785263	A	G	0.321542	-0.00506464	0.0134736	0.706995	0.150584
9	S9_28454799	28454799	G	A	0.3703	0.00514034	0.0136753	0.707002	0.150579
17	S17_23368015	23368015	A	G	0.0541746	0.0107111	0.028496	0.707005	0.150578
15	S15_8856114	8856114	A	G	0.108031	0.00822314	0.0218777	0.707014	0.150572
16	S16_628788	628788	G	A	0.274379	0.00449896	0.0119698	0.707022	0.150567
18	S18_21669051	21669051	A	G	0.149458	-0.00617576	0.0164316	0.707032	0.150561
2	S2_4484690	4484690	A	G	0.282027	0.00547439	0.0145656	0.707033	0.15056
4	S4_21736719	21736719	G	A	0.281071	-0.00580075	0.0154352	0.707056	0.150546
12	S12_29200100	29200100	A	G	0.45921	-0.00498182	0.0132562	0.707057	0.150546
1	S1_29867309	29867309	A	G	0.0564054	-0.0107358	0.0285679	0.707066	0.15054
1	S1_29867335	29867335	A	G	0.0564054	-0.0107358	0.0285679	0.707066	0.15054
16	S16_10866286	10866286	G	A	0.499681	-0.00474803	0.0126354	0.707086	0.150528
3	S3_28499584	28499584	G	A	0.266093	0.00563084	0.0149849	0.707089	0.150526
15	S15_11518951	11518951	A	G	0.205864	-0.00603529	0.0160616	0.707097	0.150521
9	S9_28602339	28602339	A	G	0.305609	-0.00538636	0.0143354	0.707111	0.150512
2	S2_10447223	10447223	A	G	0.391651	0.00581691	0.0154821	0.707126	0.150503
3	S3_5627680	5627680	A	G	0.105481	-0.00727378	0.0193599	0.707129	0.150501
11	S11_24929304	24929304	A	G	0.44232	-0.00509292	0.0135556	0.707136	0.150497
9	S9_25967559	25967559	A	G	0.098789	-0.0084369	0.022457	0.707146	0.150491
9	S9_25967564	25967564	A	G	0.098789	-0.0084369	0.022457	0.707146	0.150491
3	S3_728790	728790	A	G	0.480242	0.00554096	0.0147489	0.70715	0.150488
3	S3_20916636	20916636	A	G	0.123008	-0.00779599	0.020753	0.707172	0.150475
8	S8_31396066	31396066	G	A	0.403442	0.00478263	0.0127318	0.70718	0.15047
16	S16_9040724	9040724	G	A	0.253665	-0.00551677	0.0146861	0.70718	0.15047
4	S4_20114469	20114469	A	G	0.0634162	-0.0104715	0.0278765	0.707186	0.150466
15	S15_9259220	9259220	A	G	0.109624	0.00773718	0.0205984	0.707199	0.150458
6	S6_23080942	23080942	A	G	0.098789	0.00804269	0.0214125	0.707209	0.150452
6	S6_23080955	23080955	A	G	0.098789	0.00804269	0.0214125	0.707209	0.150452
15	S15_9553830	9553830	G	A	0.10325	-0.00817611	0.0217686	0.707221	0.150445
3	S3_23651724	23651724	A	G	0.0811836	-0.0127435	0.0339298	0.707226	0.150442
3	S3_23651725	23651725	A	G	0.0811836	-0.0127435	0.0339298	0.707226	0.150442
3	S3_23651726	23651726	A	G	0.0811836	-0.0127435	0.0339298	0.707226	0.150442
3	S3_23651730	23651730	A	G	0.0811836	-0.0127435	0.0339298	0.707226	0.150442
3	S3_23651731	23651731	A	G	0.0811836	-0.0127435	0.0339298	0.707226	0.150442
3	S3_23651732	23651732	A	G	0.0811836	-0.0127435	0.0339298	0.707226	0.150442
3	S3_23651733	23651733	A	G	0.0811836	-0.0127435	0.0339298	0.707226	0.150442
3	S3_23651734	23651734	A	G	0.0811836	-0.0127435	0.0339298	0.707226	0.150442
9	S9_23538307	23538307	A	G	0.0923077	-0.0108612	0.0289199	0.707242	0.150432
7	S7_4821324	4821324	A	G	0.460803	0.00527207	0.0140381	0.707248	0.150428
4	S4_26613973	26613973	G	A	0.454748	-0.0050456	0.0134361	0.707271	0.150414
4	S4_27685707	27685707	A	G	0.0541746	-0.00877311	0.0233657	0.707311	0.15039
6	S6_4505105	4505105	A	G	0.160931	0.00644484	0.0171649	0.707314	0.150388
6	S6_24393438	24393438	A	G	0.172403	-0.00672189	0.0179028	0.707314	0.150388
14	S14_13304643	13304643	A	G	0.332967	0.00730348	0.0194521	0.707319	0.150385
16	S16_1689128	1689128	A	G	0.13703	-0.00712299	0.0189729	0.707341	0.150371
8	S8_11245619	11245619	A	G	0.263544	0.00468595	0.0124821	0.707354	0.150363
1	S1_29739320	29739320	A	G	0.161249	0.00550872	0.0146739	0.707356	0.150362
1	S1_26022582	26022582	G	A	0.470363	-0.00501414	0.0133566	0.707359	0.15036
16	S16_24779179	24779179	A	G	0.131612	0.00708811	0.0188819	0.707369	0.150354
16	S16_24779181	24779181	A	G	0.131612	0.00708811	0.0188819	0.707369	0.150354
16	S16_24779184	24779184	A	G	0.131612	0.00708811	0.0188819	0.707369	0.150354
7	S7_14503111	14503111	A	G	0.112637	0.0100326	0.0267296	0.707409	0.150329
5	S5_19419607	19419607	A	G	0.0541746	0.0112043	0.0298584	0.707477	0.150288
3	S3_26997855	26997855	A	G	0.0666029	0.00970344	0.0258596	0.707485	0.150283
4	S4_21362907	21362907	A	G	0.394837	-0.00468493	0.0124855	0.707491	0.150279
18	S18_6963483	6963483	G	A	0.11536	0.00779224	0.020767	0.707496	0.150276
12	S12_6827475	6827475	A	G	0.14181	0.0067998	0.0181226	0.707503	0.150272
13	S13_9597605	9597605	A	G	0.175271	0.00663121	0.0176748	0.707528	0.150256
11	S11_14326103	14326103	A	G	0.311345	-0.00503469	0.0134201	0.707542	0.150248
4	S4_719643	719643	G	A	0.412683	0.00518259	0.0138144	0.707543	0.150247
13	S13_6993204	6993204	A	G	0.143403	0.00759636	0.0202487	0.707547	0.150245
2	S2_12248945	12248945	A	G	0.22594	0.00664194	0.0177061	0.70757	0.150231
11	S11_509105	509105	G	A	0.159975	0.00711236	0.0189611	0.707584	0.150222
17	S17_6104590	6104590	A	G	0.196941	0.00557019	0.0148502	0.707592	0.150217
8	S8_21507690	21507690	A	G	0.49044	-0.00450846	0.0120203	0.707608	0.150207
2	S2_26385520	26385520	A	G	0.138942	0.00687501	0.0183306	0.707618	0.150201
18	S18_6132927	6132927	A	G	0.433078	0.00520578	0.01388	0.70762	0.1502
9	S9_2515727	2515727	G	A	0.14181	-0.00735798	0.0196186	0.707622	0.150199
1	S1_23991863	23991863	G	A	0.46144	0.00503556	0.0134274	0.707645	0.150185
3	S3_11425878	11425878	A	G	0.0720204	-0.00853271	0.022753	0.707649	0.150182
2	S2_32152530	32152530	A	G	0.315806	-0.00495785	0.0132212	0.707666	0.150172
8	S8_16293146	16293146	G	A	0.188974	-0.0062907	0.0167758	0.70767	0.150169
5	S5_5018322	5018322	A	G	0.053856	0.0119082	0.0317592	0.707696	0.150153
2	S2_8561293	8561293	G	A	0.442639	-0.0050196	0.0133874	0.707698	0.150152
1	S1_4153794	4153794	G	A	0.26673	-0.00592837	0.0158116	0.707706	0.150147
2	S2_27398501	27398501	A	G	0.124725	-0.00987115	0.0263292	0.707725	0.150135
14	S14_12003647	12003647	A	G	0.133525	0.0070193	0.0187226	0.707728	0.150134
17	S17_1256176	1256176	A	G	0.232951	0.00527967	0.0140826	0.70773	0.150132
8	S8_29116527	29116527	G	A	0.0729764	0.00962586	0.0256758	0.707735	0.150129
16	S16_24754943	24754943	A	G	0.155832	0.00688878	0.0183751	0.707737	0.150128
8	S8_2966594	2966594	A	G	0.0589547	0.010232	0.0272937	0.707746	0.150123
8	S8_2966613	2966613	A	G	0.0589547	0.010232	0.0272937	0.707746	0.150123
2	S2_8872280	8872280	A	G	0.219248	0.00476557	0.012713	0.707767	0.15011
10	S10_18926083	18926083	A	G	0.434034	-0.0056721	0.0151327	0.707791	0.150095
5	S5_27305056	27305056	G	A	0.413321	0.00511143	0.013637	0.707793	0.150094
16	S16_4639617	4639617	A	G	0.0844487	-0.00887322	0.0236733	0.707794	0.150093
14	S14_4151239	4151239	A	G	0.378904	0.00519685	0.0138658	0.707811	0.150083
5	S5_14314470	14314470	A	G	0.054812	-0.010987	0.0293162	0.707827	0.150073
3	S3_10131783	10131783	A	G	0.478011	-0.00507537	0.0135427	0.707833	0.150069
3	S3_10131805	10131805	A	G	0.478011	-0.00507537	0.0135427	0.707833	0.150069
1	S1_29031654	29031654	A	G	0.275824	-0.00735042	0.0196144	0.707849	0.150059
1	S1_27997561	27997561	A	G	0.446781	0.00493012	0.0131566	0.707863	0.150051
17	S17_21585095	21585095	A	G	0.195347	-0.0062685	0.0167285	0.707869	0.150047
15	S15_5348575	5348575	G	A	0.329828	-0.00533495	0.0142396	0.707917	0.150018
6	S6_2506888	2506888	G	A	0.144997	0.00695895	0.0185747	0.707923	0.150014
5	S5_24315319	24315319	G	A	0.0599108	-0.00993508	0.0265197	0.707936	0.150006
13	S13_19997234	19997234	G	A	0.427342	0.00440904	0.01177	0.707957	0.149993
5	S5_25504404	25504404	G	A	0.386552	-0.00517427	0.0138151	0.708005	0.149964
2	S2_5133342	5133342	A	G	0.196303	-0.00638951	0.0170616	0.708035	0.149945
16	S16_17912798	17912798	G	A	0.101338	-0.00842972	0.0225111	0.708055	0.149933
2	S2_14181317	14181317	G	A	0.467814	0.00465528	0.0124319	0.70806	0.14993
6	S6_18144713	18144713	A	G	0.164436	0.00645782	0.0172461	0.708069	0.149924
11	S11_6257123	6257123	G	A	0.110261	-0.00749842	0.0200268	0.708092	0.14991
14	S14_6606113	6606113	G	A	0.416507	0.00486427	0.0129915	0.708092	0.14991
12	S12_3745465	3745465	A	G	0.0975143	0.00898458	0.0239974	0.708108	0.1499
12	S12_3745487	3745487	A	G	0.0975143	0.00898458	0.0239974	0.708108	0.1499
1	S1_4814853	4814853	A	G	0.234226	0.00609559	0.0162815	0.708116	0.149896
10	S10_23130062	23130062	A	G	0.265137	0.00557194	0.0148837	0.708133	0.149885
10	S10_20459554	20459554	A	G	0.0701083	-0.00824932	0.0220362	0.708141	0.14988
1	S1_26531108	26531108	G	A	0.326322	0.00468125	0.0125052	0.708148	0.149876
15	S15_9885227	9885227	A	G	0.239643	-0.00626443	0.0167347	0.708152	0.149874
15	S15_7092793	7092793	A	G	0.265456	0.00564113	0.0150699	0.708158	0.14987
14	S14_24049975	24049975	A	G	0.476737	-0.00467132	0.01248	0.708177	0.149858
8	S8_691993	691993	A	G	0.270236	0.00561466	0.0150019	0.708209	0.149839
7	S7_8227731	8227731	G	A	0.329191	-0.00492733	0.0131661	0.708223	0.14983
8	S8_24330099	24330099	G	A	0.401211	0.00493155	0.0131785	0.708247	0.149815
5	S5_1474719	1474719	A	G	0.391969	0.0052055	0.0139111	0.708258	0.149809
5	S5_6104459	6104459	A	G	0.114835	0.00961624	0.0256994	0.70827	0.149801
1	S1_6263754	6263754	A	G	0.242192	0.00504139	0.0134734	0.708276	0.149797
5	S5_1216394	1216394	A	G	0.355322	0.00444401	0.0118772	0.708283	0.149793
3	S3_2241112	2241112	A	G	0.0595921	-0.0105493	0.0281966	0.708306	0.149779
12	S12_7493424	7493424	A	G	0.118228	0.00763101	0.0203966	0.708307	0.149778
3	S3_22929813	22929813	G	A	0.150733	-0.00762352	0.0203768	0.70831	0.149777
17	S17_25398915	25398915	G	A	0.206501	-0.00598538	0.016	0.708341	0.149758
7	S7_6345390	6345390	A	G	0.334927	-0.00508282	0.0135889	0.708372	0.149739
7	S7_6345400	6345400	A	G	0.334927	-0.00508282	0.0135889	0.708372	0.149739
17	S17_14961364	14961364	A	G	0.135437	-0.00670559	0.0179279	0.708382	0.149732
14	S14_5407668	5407668	A	G	0.211918	-0.00600702	0.0160622	0.708415	0.149712
7	S7_25593293	25593293	A	G	0.0818681	-0.0112459	0.0300729	0.708439	0.149698
12	S12_11462058	11462058	A	G	0.0538462	0.0134991	0.0360995	0.708447	0.149693
13	S13_2208957	2208957	A	G	0.113448	-0.00804515	0.0215149	0.708453	0.149689
7	S7_6728199	6728199	A	G	0.0587912	0.0128058	0.0342496	0.708481	0.149672
16	S16_12142007	12142007	A	G	0.169853	0.00646555	0.0172931	0.708494	0.149664
16	S16_12142008	12142008	A	G	0.169853	0.00646555	0.0172931	0.708494	0.149664
16	S16_12142009	12142009	A	G	0.169853	0.00646555	0.0172931	0.708494	0.149664
16	S16_12142011	12142011	A	G	0.169853	0.00646555	0.0172931	0.708494	0.149664
16	S16_12142014	12142014	A	G	0.169853	0.00646555	0.0172931	0.708494	0.149664
16	S16_12142018	12142018	A	G	0.169853	0.00646555	0.0172931	0.708494	0.149664
16	S16_12142019	12142019	A	G	0.169853	0.00646555	0.0172931	0.708494	0.149664
16	S16_12142020	12142020	A	G	0.169853	0.00646555	0.0172931	0.708494	0.149664
14	S14_6629231	6629231	A	G	0.280752	0.00531807	0.0142249	0.70851	0.149654
11	S11_26927063	26927063	A	G	0.124283	-0.00727917	0.0194709	0.708517	0.14965
2	S2_32428890	32428890	A	G	0.0879121	-0.00988923	0.0264532	0.708524	0.149645
2	S2_32428899	32428899	A	G	0.0879121	-0.00988923	0.0264532	0.708524	0.149645
8	S8_28615020	28615020	A	G	0.159975	0.00592629	0.0158526	0.708525	0.149645
18	S18_1285747	1285747	G	A	0.243786	-0.0057304	0.0153309	0.708567	0.149619
18	S18_1564693	1564693	G	A	0.376992	0.00510918	0.01367	0.708588	0.149606
11	S11_8363120	8363120	A	G	0.415551	-0.00509434	0.0136333	0.708651	0.149568
8	S8_11827075	11827075	A	G	0.0621415	0.00970281	0.0259674	0.708662	0.149561
17	S17_23917711	23917711	G	A	0.453155	-0.00465055	0.0124469	0.708678	0.149551
11	S11_10996376	10996376	G	A	0.475781	-0.00490335	0.0131241	0.708693	0.149542
6	S6_27172169	27172169	G	A	0.0920969	0.00863912	0.0231236	0.708698	0.149539
5	S5_8449027	8449027	G	A	0.45666	0.00523985	0.0140268	0.708732	0.149518
8	S8_32504468	32504468	A	G	0.0777565	0.00985458	0.0263814	0.708745	0.14951
5	S5_23195728	23195728	G	A	0.333015	0.005341	0.0142991	0.708762	0.1495
11	S11_26926220	26926220	A	G	0.132887	-0.00721766	0.0193257	0.708796	0.149479
9	S9_5112051	5112051	A	G	0.0739324	0.00961808	0.0257543	0.70881	0.14947
2	S2_6252040	6252040	A	G	0.296048	0.00516932	0.013842	0.708812	0.149469
4	S4_27385201	27385201	G	A	0.134162	-0.00744634	0.0199427	0.70886	0.14944
12	S12_14044217	14044217	A	G	0.413736	0.00771215	0.0206574	0.708899	0.149416
5	S5_2103690	2103690	G	A	0.253983	0.0058145	0.0155772	0.708947	0.149386
10	S10_24732890	24732890	A	G	0.203952	0.00615152	0.016481	0.708963	0.149376
3	S3_26424377	26424377	G	A	0.321861	0.00440589	0.0118047	0.708975	0.149369
3	S3_26424381	26424381	G	A	0.321861	0.00440589	0.0118047	0.708975	0.149369
3	S3_26424386	26424386	G	A	0.321861	0.00440589	0.0118047	0.708975	0.149369
2	S2_12093488	12093488	A	G	0.228489	-0.00575836	0.0154286	0.70898	0.149366
12	S12_10212361	10212361	A	G	0.0854047	-0.00839263	0.0224878	0.708994	0.149357
5	S5_25301512	25301512	A	G	0.184194	-0.00678643	0.0181861	0.709025	0.149338
11	S11_23605316	23605316	A	G	0.311663	-0.00587566	0.015747	0.709053	0.149321
12	S12_7537957	7537957	A	G	0.117591	0.00757318	0.0202968	0.709058	0.149318
1	S1_7345157	7345157	A	G	0.194391	-0.00620186	0.0166225	0.709074	0.149308
2	S2_9509542	9509542	A	G	0.351816	0.00545113	0.0146105	0.709077	0.149307
4	S4_24270898	24270898	A	G	0.0828553	0.00929295	0.0249082	0.709083	0.149303
2	S2_476485	476485	A	G	0.348948	-0.0052159	0.0139805	0.709086	0.149301
2	S2_17058639	17058639	A	G	0.223391	0.00509911	0.013668	0.709097	0.149294
18	S18_1707284	1707284	G	A	0.206501	-0.00577111	0.0154701	0.709112	0.149285
13	S13_5048238	5048238	A	G	0.252071	-0.00571789	0.0153279	0.70912	0.14928
17	S17_20708160	20708160	A	G	0.331103	-0.00512449	0.0137382	0.70914	0.149268
10	S10_24486514	24486514	A	G	0.462715	0.00397135	0.0106467	0.709141	0.149267
15	S15_8248479	8248479	A	G	0.10325	-0.00827861	0.0221946	0.709148	0.149263
4	S4_22551984	22551984	A	G	0.20905	-0.00609521	0.0163412	0.709152	0.149261
4	S4_28204596	28204596	A	G	0.107393	-0.00812278	0.0217779	0.709162	0.149255
2	S2_7006673	7006673	A	G	0.095921	0.00818549	0.0219463	0.709165	0.149253
2	S2_7006683	7006683	A	G	0.095921	0.00818549	0.0219463	0.709165	0.149253
14	S14_1675144	1675144	G	A	0.237094	0.00522933	0.0140208	0.709172	0.149248
17	S17_8160088	8160088	A	G	0.484066	-0.00487373	0.0130691	0.709207	0.149227
12	S12_886039	886039	G	A	0.0905035	0.00837746	0.0224651	0.709216	0.149221
2	S2_3481178	3481178	G	A	0.1297	-0.00734446	0.0196954	0.709221	0.149218
2	S2_21623047	21623047	A	G	0.0736264	0.0117344	0.0314683	0.709226	0.149215
17	S17_25439499	25439499	A	G	0.451243	-0.00513089	0.0137597	0.709228	0.149214
16	S16_24504963	24504963	A	G	0.383047	-0.0052879	0.0141815	0.709243	0.149205
14	S14_3715392	3715392	A	G	0.192161	-0.00618894	0.0165982	0.709246	0.149203
16	S16_27925203	27925203	A	G	0.224028	0.00569396	0.0152718	0.709266	0.149191
2	S2_20854535	20854535	A	G	0.0739324	-0.00929452	0.0249304	0.709283	0.14918
8	S8_33293376	33293376	G	A	0.0940089	-0.00856882	0.0229843	0.709288	0.149177
6	S6_20406231	20406231	A	G	0.245698	-0.00539495	0.0144712	0.709293	0.149174
6	S6_18786446	18786446	A	G	0.356278	0.00563673	0.0151198	0.709295	0.149173
9	S9_23839630	23839630	A	G	0.224665	0.0059311	0.0159097	0.709299	0.149171
8	S8_692013	692013	A	G	0.0509879	-0.011992	0.032172	0.709338	0.149147
9	S9_27061920	27061920	G	A	0.279159	-0.00566436	0.0151969	0.709349	0.14914
16	S16_18102645	18102645	A	G	0.193117	-0.00571012	0.0153199	0.709352	0.149138
16	S16_18102655	18102655	A	G	0.193117	-0.00571012	0.0153199	0.709352	0.149138
5	S5_5984779	5984779	A	G	0.108987	0.00722844	0.0193936	0.709355	0.149136
9	S9_27678682	27678682	A	G	0.364882	0.00729464	0.0195728	0.709377	0.149123
5	S5_7936063	7936063	A	G	0.180688	0.00617185	0.0165603	0.709379	0.149122
3	S3_16170666	16170666	G	A	0.207776	0.00557029	0.0149468	0.70939	0.149115
1	S1_30169568	30169568	A	G	0.433716	0.00521931	0.0140053	0.709396	0.149111
7	S7_24976394	24976394	G	A	0.112637	-0.00946931	0.0254114	0.709416	0.149099
14	S14_21913296	21913296	A	G	0.148184	0.00680314	0.0182567	0.709418	0.149098
5	S5_5469432	5469432	A	G	0.067559	0.0102467	0.0274984	0.709425	0.149094
11	S11_7981353	7981353	G	A	0.389101	0.00515937	0.0138459	0.709425	0.149094
12	S12_3765640	3765640	A	G	0.138942	0.00694236	0.0186326	0.709452	0.149077
14	S14_7818144	7818144	A	G	0.134481	-0.00708429	0.0190136	0.709453	0.149076
8	S8_23890170	23890170	A	G	0.0560867	0.011158	0.0299483	0.709465	0.149069
8	S8_28376217	28376217	G	A	0.413639	-0.00501204	0.0134524	0.709465	0.149069
12	S12_24340587	24340587	G	A	0.449649	0.00465389	0.0124924	0.709492	0.149052
6	S6_24670594	24670594	A	G	0.106756	-0.00798107	0.0214241	0.7095	0.149048
1	S1_33837417	33837417	A	G	0.331103	-0.00534705	0.0143536	0.709502	0.149046
12	S12_7744540	7744540	A	G	0.0592734	-0.0106935	0.0287074	0.70952	0.149035
7	S7_703009	703009	A	G	0.0509879	-0.0112566	0.0302195	0.709525	0.149032
8	S8_7620878	7620878	G	A	0.447737	0.00491507	0.0131951	0.709526	0.149032
9	S9_24428187	24428187	A	G	0.24028	0.00567631	0.015239	0.709532	0.149028
4	S4_24430301	24430301	A	G	0.0710644	-0.00932716	0.0250407	0.709536	0.149026
2	S2_4984269	4984269	A	G	0.11058	0.00798761	0.0214447	0.709539	0.149024
15	S15_9548084	9548084	G	A	0.105163	-0.00791196	0.0212419	0.709543	0.149021
8	S8_13604845	13604845	A	G	0.0933232	0.0122782	0.032968	0.709574	0.149002
4	S4_26078583	26078583	A	G	0.436265	-0.00433903	0.0116509	0.70958	0.148999
10	S10_22087125	22087125	G	A	0.386552	0.00512965	0.0137741	0.709585	0.148996
16	S16_1055116	1055116	A	G	0.196941	0.00577411	0.0155046	0.709586	0.148995
11	S11_5509049	5509049	A	G	0.459847	-0.00503348	0.0135163	0.709594	0.14899
16	S16_26374140	26374140	A	G	0.113736	0.00982836	0.0263923	0.709599	0.148987
4	S4_3015422	3015422	A	G	0.174634	0.00528709	0.0141979	0.709606	0.148983
4	S4_3015423	3015423	A	G	0.174634	0.00528709	0.0141979	0.709606	0.148983
8	S8_30620423	30620423	A	G	0.101669	0.0118926	0.0319366	0.709609	0.148981
8	S8_30620424	30620424	A	G	0.101669	0.0118926	0.0319366	0.709609	0.148981
3	S3_16170745	16170745	G	A	0.366484	-0.0072644	0.0195091	0.709625	0.148971
15	S15_4387296	4387296	A	G	0.0605481	-0.0109987	0.0295381	0.709628	0.148969
4	S4_24111709	24111709	A	G	0.171765	-0.0056888	0.0152784	0.709639	0.148963
14	S14_6036188	6036188	A	G	0.0528999	-0.0112556	0.0302298	0.709644	0.148959
6	S6_20406185	20406185	A	G	0.227215	-0.0060012	0.0161205	0.70969	0.148931
6	S6_20406190	20406190	A	G	0.227215	-0.0060012	0.0161205	0.70969	0.148931
9	S9_15853081	15853081	A	G	0.123964	0.00767808	0.0206251	0.709694	0.148929
5	S5_2563984	2563984	A	G	0.354366	0.00568626	0.0152748	0.709697	0.148927
3	S3_26647570	26647570	G	A	0.321542	0.00552733	0.0148486	0.709711	0.148918
12	S12_15688334	15688334	A	G	0.161887	0.00621077	0.016685	0.709716	0.148915
3	S3_22629524	22629524	G	A	0.0914595	0.00879087	0.0236167	0.70972	0.148913
17	S17_12520264	12520264	A	G	0.056724	0.0107716	0.0289383	0.709725	0.14891
6	S6_840333	840333	A	G	0.478967	0.00504436	0.0135523	0.709733	0.148905
18	S18_428241	428241	A	G	0.142129	-0.00670942	0.0180266	0.709747	0.148896
11	S11_12079503	12079503	G	A	0.415233	0.00539912	0.0145071	0.709766	0.148885
4	S4_22045889	22045889	A	G	0.0736138	0.00992142	0.0266589	0.709773	0.148881
14	S14_4098862	4098862	A	G	0.0725275	0.0118494	0.0318402	0.709779	0.148877
2	S2_31538483	31538483	G	A	0.273423	-0.00569768	0.0153104	0.709785	0.148873
4	S4_27543929	27543929	G	A	0.32441	-0.00521321	0.0140102	0.709818	0.148853
5	S5_5884606	5884606	G	A	0.442639	-0.00490976	0.0131962	0.709849	0.148834
6	S6_21652205	21652205	G	A	0.199809	0.00568999	0.0152942	0.709867	0.148823
1	S1_22223381	22223381	A	G	0.203633	-0.00609018	0.0163701	0.70987	0.148821
3	S3_9571051	9571051	A	G	0.190249	0.00655859	0.0176293	0.709872	0.14882
1	S1_24318443	24318443	A	G	0.364882	0.00442751	0.0119032	0.709924	0.148788
13	S13_18738458	18738458	G	A	0.363187	-0.00620906	0.0166932	0.709929	0.148785
17	S17_14621678	14621678	G	A	0.158062	0.00769329	0.0206839	0.709933	0.148783
13	S13_6217648	6217648	G	A	0.47355	0.0052211	0.0140378	0.709943	0.148777
7	S7_13575358	13575358	A	G	0.0901099	0.00941605	0.0253202	0.709983	0.148752
3	S3_4042745	4042745	A	G	0.167623	-0.00667782	0.0179575	0.709991	0.148747
14	S14_11381201	11381201	A	G	0.0949649	0.00838009	0.0225352	0.709993	0.148746
7	S7_1199560	1199560	A	G	0.428936	0.00500861	0.0134689	0.709994	0.148745
14	S14_6024314	6024314	A	G	0.464308	0.00481394	0.0129465	0.710018	0.148731
11	S11_831448	831448	A	G	0.152964	-0.00743273	0.0199903	0.71003	0.148723
1	S1_21154063	21154063	A	G	0.380497	-0.00465914	0.0125312	0.710038	0.148718
1	S1_28024919	28024919	A	G	0.0506692	-0.0112681	0.0303067	0.710041	0.148717
1	S1_28025028	28025028	A	G	0.0506692	-0.0112681	0.0303067	0.710041	0.148717
16	S16_28585979	28585979	A	G	0.231676	0.00564783	0.0151907	0.710044	0.148715
13	S13_6084113	6084113	A	G	0.0605481	0.0100085	0.0269193	0.710045	0.148714
13	S13_6084114	6084114	A	G	0.0605481	0.0100085	0.0269193	0.710045	0.148714
13	S13_6084116	6084116	A	G	0.0605481	0.0100085	0.0269193	0.710045	0.148714
13	S13_6084120	6084120	A	G	0.0605481	0.0100085	0.0269193	0.710045	0.148714
13	S13_6084122	6084122	A	G	0.0605481	0.0100085	0.0269193	0.710045	0.148714
13	S13_6084123	6084123	A	G	0.0605481	0.0100085	0.0269193	0.710045	0.148714
14	S14_4436555	4436555	A	G	0.245379	0.00595634	0.0160207	0.710049	0.148712
9	S9_27834732	27834732	A	G	0.254939	-0.00572555	0.0154	0.71005	0.148711
2	S2_15141415	15141415	A	G	0.258445	0.00610696	0.0164265	0.710061	0.148704
8	S8_6005728	6005728	A	G	0.481517	-0.00520072	0.0139891	0.710065	0.148702
18	S18_7454695	7454695	A	G	0.405672	-0.00535694	0.0144093	0.710065	0.148702
1	S1_26852524	26852524	A	G	0.35819	0.00524903	0.0141243	0.710168	0.148639
1	S1_25696102	25696102	A	G	0.292308	-0.00674927	0.0181628	0.710192	0.148624
8	S8_13341426	13341426	G	A	0.482792	0.00484843	0.0130481	0.710205	0.148616
10	S10_1426445	1426445	G	A	0.371893	0.006062	0.016315	0.710221	0.148606
7	S7_1804870	1804870	A	G	0.347992	-0.00573048	0.0154233	0.71023	0.148601
1	S1_23261647	23261647	A	G	0.153282	0.00607692	0.0163559	0.710234	0.148599
11	S11_22840644	22840644	A	G	0.0838113	0.00966447	0.0260128	0.710244	0.148592
11	S11_22840658	22840658	A	G	0.0838113	0.00966447	0.0260128	0.710244	0.148592
14	S14_10838300	10838300	A	G	0.384003	0.00451176	0.0121441	0.710252	0.148588
16	S16_26184047	26184047	G	A	0.277565	0.00538705	0.0145012	0.710272	0.148575
2	S2_15709729	15709729	A	G	0.286807	-0.00555008	0.0149409	0.710289	0.148565
8	S8_5160784	5160784	A	G	0.378266	0.00506532	0.0136364	0.710298	0.148559
1	S1_4857025	4857025	A	G	0.197578	-0.00593505	0.0159779	0.710299	0.148559
4	S4_4745447	4745447	G	A	0.307143	-0.00721055	0.0194144	0.710339	0.148534
3	S3_22155443	22155443	A	G	0.203952	0.00608812	0.016393	0.710351	0.148527
7	S7_24906317	24906317	G	A	0.452518	0.00523808	0.0141046	0.710358	0.148523
15	S15_6809537	6809537	A	G	0.260676	-0.00572488	0.0154158	0.710366	0.148518
6	S6_22457633	22457633	A	G	0.486934	0.00509938	0.0137315	0.710367	0.148517
2	S2_13736529	13736529	A	G	0.30529	-0.00550804	0.0148323	0.710373	0.148514
7	S7_796123	796123	A	G	0.0528999	-0.0111559	0.0300413	0.710375	0.148512
1	S1_24309480	24309480	G	A	0.454111	-0.00476195	0.0128236	0.710382	0.148508
5	S5_26899317	26899317	G	A	0.452836	0.00476036	0.0128194	0.710385	0.148506
2	S2_13040085	13040085	G	A	0.422562	-0.00618669	0.0166611	0.710395	0.1485
4	S4_18366209	18366209	A	G	0.254939	-0.00574405	0.0154692	0.710398	0.148498
17	S17_23292728	23292728	A	G	0.438496	0.00448926	0.0120906	0.710414	0.148488
16	S16_18102102	18102102	G	A	0.472913	-0.00506398	0.013639	0.710425	0.148482
2	S2_7122036	7122036	G	A	0.371893	-0.00527446	0.0142066	0.710437	0.148474
17	S17_8160077	8160077	A	G	0.486616	-0.00484166	0.0130408	0.710437	0.148474
10	S10_1576836	1576836	G	A	0.348311	-0.00426479	0.0114873	0.710442	0.148471
10	S10_20262517	20262517	G	A	0.312938	0.00532378	0.0143403	0.710455	0.148463
4	S4_9146070	9146070	A	G	0.384959	-0.00503852	0.0135721	0.710458	0.148462
1	S1_32879621	32879621	G	A	0.446463	-0.00417919	0.0112576	0.710464	0.148458
11	S11_2402640	2402640	A	G	0.213193	-0.0058812	0.0158424	0.710464	0.148458
9	S9_3199625	3199625	A	G	0.106593	0.0102441	0.0275993	0.71051	0.14843
17	S17_26672827	26672827	A	G	0.12269	0.00734961	0.0198029	0.710535	0.148415
1	S1_19374472	19374472	A	G	0.317081	0.00546842	0.0147351	0.710552	0.148404
14	S14_7112250	7112250	A	G	0.082218	0.00825668	0.0222494	0.710566	0.148396
18	S18_1433271	1433271	A	G	0.121415	-0.00721159	0.0194346	0.710586	0.148383
6	S6_19537411	19537411	A	G	0.168897	0.00677378	0.0182561	0.710607	0.148371
2	S2_13264432	13264432	A	G	0.157425	-0.00638317	0.0172045	0.710625	0.14836
18	S18_1760916	1760916	G	A	0.112492	0.00770363	0.020764	0.71063	0.148356
2	S2_32339812	32339812	A	G	0.0604396	-0.0130309	0.0351245	0.710644	0.148348
6	S6_11928261	11928261	A	G	0.416826	0.00469577	0.0126577	0.710651	0.148344
10	S10_11097163	11097163	G	A	0.0790312	0.00915717	0.0246842	0.710658	0.148339
10	S10_11097192	11097192	G	A	0.0790312	0.00915717	0.0246842	0.710658	0.148339
2	S2_4312139	4312139	A	G	0.440727	0.00488704	0.0131737	0.71066	0.148338
6	S6_23003296	23003296	A	G	0.114085	0.00796891	0.0214822	0.710672	0.148331
18	S18_173371	173371	A	G	0.209369	-0.00612449	0.0165105	0.710679	0.148327
1	S1_4376064	4376064	A	G	0.201083	0.00607895	0.0163891	0.710701	0.148313
16	S16_10768170	10768170	A	G	0.453155	-0.00425099	0.0114611	0.710708	0.148309
15	S15_6283595	6283595	A	G	0.0806246	-0.00917675	0.0247435	0.710731	0.148295
5	S5_7905946	7905946	A	G	0.0748885	0.00890188	0.0240033	0.710741	0.148289
5	S5_21792797	21792797	G	A	0.241236	-0.00555312	0.0149737	0.710743	0.148287
5	S5_21792814	21792814	G	A	0.241236	-0.00555312	0.0149737	0.710743	0.148287
1	S1_32937079	32937079	A	G	0.274379	-0.00543059	0.0146438	0.710753	0.148281
9	S9_5430876	5430876	A	G	0.338751	0.0051945	0.0140075	0.710758	0.148278
14	S14_5000594	5000594	A	G	0.172403	-0.00646311	0.0174288	0.710765	0.148274
3	S3_24168946	24168946	A	G	0.0710644	0.00994006	0.0268079	0.710795	0.148256
11	S11_5121583	5121583	G	A	0.152008	0.00669675	0.0180622	0.710816	0.148243
1	S1_27906224	27906224	A	G	0.291209	-0.00667732	0.0180111	0.710835	0.148231
11	S11_5494176	5494176	A	G	0.345443	-0.00485238	0.0130891	0.710846	0.148224
16	S16_27721802	27721802	A	G	0.227533	0.00567807	0.0153177	0.71087	0.14821
15	S15_6800561	6800561	A	G	0.0755258	-0.00984439	0.0265587	0.710887	0.148199
15	S15_5594027	5594027	A	G	0.202996	0.00655454	0.0176835	0.710891	0.148197
15	S15_9410461	9410461	A	G	0.316444	-0.00533742	0.0144017	0.710928	0.148174
13	S13_1403774	1403774	G	A	0.340344	-0.00551889	0.0148917	0.710933	0.148171
17	S17_24106392	24106392	A	G	0.105495	-0.0103456	0.027916	0.710938	0.148168
18	S18_12085378	12085378	A	G	0.0666029	0.00956278	0.0258052	0.710954	0.148158
9	S9_22438558	22438558	A	G	0.16348	-0.00671552	0.0181247	0.710996	0.148133
7	S7_112935	112935	A	G	0.387189	-0.00491508	0.0132661	0.71101	0.148124
1	S1_21897478	21897478	A	G	0.192798	-0.00637442	0.017205	0.711012	0.148123
12	S12_6911164	6911164	G	A	0.170491	-0.00631437	0.017043	0.711013	0.148122
10	S10_11134910	11134910	A	G	0.271829	0.00589343	0.0159071	0.711017	0.14812
6	S6_21636483	21636483	A	G	0.306883	-0.00504926	0.0136298	0.711043	0.148104
10	S10_23394827	23394827	A	G	0.287444	-0.00549203	0.0148282	0.711101	0.148069
18	S18_1569311	1569311	A	G	0.102932	0.00798274	0.0215532	0.711105	0.148066
11	S11_24575789	24575789	A	G	0.254302	-0.00526899	0.0142279	0.711138	0.148046
9	S9_24669296	24669296	A	G	0.169535	-0.00643939	0.0173887	0.711144	0.148042
5	S5_27566657	27566657	A	G	0.133843	0.00744269	0.0201011	0.711187	0.148016
2	S2_28121024	28121024	A	G	0.165392	0.00578476	0.0156236	0.71119	0.148014
3	S3_5208390	5208390	A	G	0.245698	0.00601878	0.0162558	0.711193	0.148013
2	S2_17351951	17351951	A	G	0.068515	-0.00940857	0.0254123	0.711206	0.148005
7	S7_20571567	20571567	A	G	0.11058	0.00767376	0.0207273	0.711215	0.147999
8	S8_32211673	32211673	A	G	0.133206	0.00692585	0.0187073	0.711216	0.147998
8	S8_32211684	32211684	A	G	0.133206	0.00692585	0.0187073	0.711216	0.147998
16	S16_17913156	17913156	G	A	0.106119	0.00815708	0.022033	0.711218	0.147997
7	S7_6427357	6427357	A	G	0.255577	-0.00617388	0.0166763	0.71122	0.147996
7	S7_6427366	6427366	A	G	0.255577	-0.00617388	0.0166763	0.71122	0.147996
8	S8_8043616	8043616	A	G	0.0799873	-0.00867468	0.023434	0.711252	0.147976
2	S2_19265100	19265100	G	A	0.42798	0.0041323	0.011164	0.711274	0.147963
14	S14_6032929	6032929	G	A	0.232418	-0.00703826	0.0190153	0.711281	0.147959
9	S9_28762362	28762362	G	A	0.432122	0.00507762	0.0137198	0.711312	0.14794
9	S9_28762401	28762401	G	A	0.432122	0.00507762	0.0137198	0.711312	0.14794
6	S6_26903443	26903443	A	G	0.142129	-0.00825216	0.0222975	0.711313	0.147939
5	S5_5401142	5401142	G	A	0.10102	-0.00778208	0.0210317	0.711369	0.147905
4	S4_25042036	25042036	A	G	0.183875	0.00620258	0.0167632	0.711374	0.147902
7	S7_23755427	23755427	A	G	0.168579	-0.00625442	0.0169038	0.711382	0.147897
16	S16_2096304	2096304	A	G	0.0627788	0.0104169	0.0281541	0.711386	0.147895
17	S17_458414	458414	A	G	0.273626	-0.00692325	0.0187136	0.711413	0.147878
15	S15_9087218	9087218	A	G	0.25972	0.00570058	0.0154094	0.711425	0.147871
4	S4_27992192	27992192	A	G	0.095921	0.0081759	0.0221005	0.711426	0.14787
2	S2_3222285	3222285	A	G	0.248247	0.00562157	0.0151964	0.711437	0.147864
2	S2_5793632	5793632	A	G	0.21638	-0.005937	0.0160492	0.711438	0.147863
3	S3_27949142	27949142	A	G	0.405035	0.00508242	0.0137391	0.711439	0.147862
8	S8_7380199	7380199	A	G	0.0535373	0.0108679	0.0293791	0.711442	0.14786
3	S3_901967	901967	A	G	0.357871	-0.00494914	0.0133792	0.711447	0.147857
3	S3_16166746	16166746	G	A	0.325048	-0.0057435	0.0155273	0.711459	0.14785
5	S5_6247991	6247991	A	G	0.475143	-0.00481996	0.0130322	0.711493	0.147829
15	S15_6314390	6314390	A	G	0.0863607	0.00826194	0.0223391	0.7115	0.147825
15	S15_6314394	6314394	A	G	0.0863607	0.00826194	0.0223391	0.7115	0.147825
3	S3_29072357	29072357	A	G	0.237412	0.00630408	0.0170459	0.711509	0.14782
12	S12_3419246	3419246	A	G	0.213512	-0.00536809	0.0145156	0.711521	0.147812
10	S10_18929764	18929764	A	G	0.195666	-0.00542263	0.0146654	0.711564	0.147786
10	S10_24415269	24415269	A	G	0.403123	0.00413682	0.0111881	0.711567	0.147784
5	S5_5631607	5631607	A	G	0.453155	-0.00487639	0.0131884	0.711569	0.147783
4	S4_22669234	22669234	A	G	0.428936	-0.0043009	0.011632	0.711572	0.147781
6	S6_7966354	7966354	A	G	0.125239	0.00697855	0.0188743	0.711578	0.147777
15	S15_12688629	12688629	A	G	0.346399	-0.00518062	0.0140121	0.711588	0.147771
1	S1_25525505	25525505	A	G	0.405035	0.00416595	0.0112684	0.711605	0.147761
1	S1_33742193	33742193	A	G	0.323136	-0.0047747	0.0129152	0.711609	0.147759
3	S3_9434075	9434075	A	G	0.172403	0.00682149	0.0184526	0.711624	0.147749
18	S18_8392894	8392894	A	G	0.108031	0.00733416	0.01984	0.711632	0.147745
1	S1_26643784	26643784	A	G	0.260357	0.00506691	0.0137077	0.711651	0.147733
3	S3_25937973	25937973	A	G	0.260994	0.00581813	0.0157405	0.71166	0.147727
9	S9_7227114	7227114	G	A	0.222527	-0.00809876	0.0219111	0.711666	0.147724
2	S2_14534628	14534628	A	G	0.498725	0.00529115	0.0143153	0.711669	0.147722
1	S1_6639973	6639973	A	G	0.108349	0.00803812	0.0217484	0.711684	0.147713
7	S7_2073048	2073048	A	G	0.460484	0.00493068	0.0133409	0.711687	0.147711
5	S5_641541	641541	A	G	0.143085	-0.00709643	0.0192016	0.711699	0.147704
11	S11_6106387	6106387	A	G	0.292862	-0.00503016	0.0136109	0.711705	0.1477
7	S7_5427838	5427838	A	G	0.210962	-0.00637323	0.0172453	0.711708	0.147698
16	S16_28012766	28012766	A	G	0.228171	0.00562288	0.0152151	0.711712	0.147696
14	S14_10957772	10957772	A	G	0.110261	-0.00805638	0.0218021	0.711737	0.14768
13	S13_23246245	23246245	A	G	0.0961538	-0.0108292	0.0293064	0.711742	0.147677
3	S3_22824318	22824318	G	A	0.187699	-0.00603165	0.0163238	0.711756	0.147669
2	S2_21049833	21049833	A	G	0.283301	-0.00523984	0.0141813	0.711763	0.147665
18	S18_11484666	11484666	A	G	0.0516252	-0.0100972	0.0273287	0.711775	0.147657
5	S5_743391	743391	A	G	0.0634162	-0.00965411	0.026131	0.711792	0.147647
1	S1_5182011	5182011	G	A	0.362333	0.00525507	0.0142241	0.711793	0.147646
13	S13_15584304	15584304	A	G	0.455386	0.00426862	0.0115551	0.71182	0.14763
18	S18_10443064	10443064	A	G	0.198215	0.0057772	0.0156395	0.711832	0.147622
9	S9_28056323	28056323	G	A	0.303378	-0.00524534	0.0142002	0.711841	0.147617
18	S18_16498912	16498912	G	A	0.486264	-0.00588653	0.0159367	0.711852	0.14761
2	S2_10453070	10453070	A	G	0.178458	0.00687248	0.0186066	0.711862	0.147604
17	S17_27337780	27337780	G	A	0.129063	-0.00724033	0.0196032	0.711871	0.147599
16	S16_27097813	27097813	A	G	0.128744	-0.00655752	0.0177557	0.71189	0.147587
11	S11_6411799	6411799	A	G	0.270236	-0.00607587	0.016453	0.711915	0.147572
6	S6_15610093	15610093	A	G	0.307839	0.00557842	0.0151071	0.711935	0.14756
18	S18_5662619	5662619	A	G	0.238687	0.00570959	0.0154651	0.711984	0.14753
17	S17_2498995	2498995	A	G	0.210644	-0.00609174	0.0165002	0.711985	0.147529
2	S2_10272349	10272349	A	G	0.334289	-0.00396124	0.0107304	0.712009	0.147515
5	S5_11775836	11775836	A	G	0.070427	-0.0091058	0.0246667	0.712013	0.147512
14	S14_13500242	13500242	A	G	0.235182	-0.00571203	0.0154735	0.712016	0.14751
5	S5_22900691	22900691	A	G	0.106119	0.00820278	0.0222244	0.712062	0.147482
9	S9_27827386	27827386	G	A	0.412046	0.00485358	0.0131508	0.712075	0.147474
4	S4_10467437	10467437	G	A	0.367582	-0.00717765	0.0194482	0.712079	0.147472
5	S5_1932222	1932222	A	G	0.0838113	0.00872948	0.0236532	0.712082	0.14747
2	S2_2735556	2735556	A	G	0.0631868	0.0126003	0.0341417	0.712083	0.147469
6	S6_2149726	2149726	A	G	0.0672403	0.00748738	0.0202891	0.712102	0.147458
6	S6_2149728	2149728	A	G	0.0672403	0.00748738	0.0202891	0.712102	0.147458
4	S4_1299956	1299956	A	G	0.140535	0.007081	0.0191881	0.712105	0.147456
14	S14_17717005	17717005	A	G	0.10325	0.00703445	0.019065	0.712148	0.14743
18	S18_9151875	9151875	A	G	0.204589	0.00600104	0.0162645	0.712154	0.147426
3	S3_26120328	26120328	G	A	0.323626	0.00599178	0.01624	0.712163	0.147421
1	S1_7019805	7019805	G	A	0.301466	-0.0055545	0.0150548	0.712164	0.14742
7	S7_5006093	5006093	G	A	0.120879	-0.00787735	0.0213516	0.712176	0.147413
2	S2_2443282	2443282	A	G	0.100064	0.00764585	0.0207243	0.712178	0.147411
2	S2_2443285	2443285	A	G	0.100064	0.00764585	0.0207243	0.712178	0.147411
3	S3_27699016	27699016	A	G	0.155832	-0.00673888	0.018266	0.71218	0.14741
8	S8_32421087	32421087	G	A	0.453155	0.00517703	0.0140359	0.712246	0.14737
2	S2_6575403	6575403	A	G	0.43754	0.00511128	0.013858	0.712252	0.147366
8	S8_28628215	28628215	A	G	0.0710644	-0.00967331	0.0262269	0.712254	0.147365
8	S8_28628226	28628226	A	G	0.0710644	-0.00967331	0.0262269	0.712254	0.147365
17	S17_24107277	24107277	A	G	0.452199	0.00428239	0.0116119	0.712282	0.147348
17	S17_27159583	27159583	G	A	0.478967	0.00503903	0.0136638	0.712287	0.147345
11	S11_6866936	6866936	G	A	0.172084	-0.00674509	0.0182901	0.71229	0.147343
10	S10_26331674	26331674	A	G	0.4471	-0.00397249	0.0107724	0.712302	0.147336
15	S15_8279000	8279000	A	G	0.385277	0.00498137	0.0135083	0.712303	0.147335
8	S8_27146444	27146444	A	G	0.391332	0.00504026	0.0136686	0.712317	0.147327
3	S3_2322640	2322640	A	G	0.147546	-0.00690899	0.0187385	0.712347	0.147308
15	S15_12683287	12683287	G	A	0.252709	0.00542432	0.0147122	0.712355	0.147304
2	S2_17059272	17059272	A	G	0.0898662	-0.00841106	0.0228142	0.712368	0.147296
1	S1_32949007	32949007	A	G	0.237412	0.00503851	0.0136668	0.712374	0.147292
1	S1_32949008	32949008	A	G	0.237412	0.00503851	0.0136668	0.712374	0.147292
1	S1_32949028	32949028	A	G	0.237412	0.00503851	0.0136668	0.712374	0.147292
18	S18_9571592	9571592	A	G	0.48789	0.00505002	0.0136982	0.712379	0.147289
14	S14_3097568	3097568	A	G	0.33652	0.00474313	0.0128659	0.712382	0.147287
10	S10_11271670	11271670	A	G	0.424474	0.0048127	0.0130547	0.712385	0.147285
6	S6_25061972	25061972	A	G	0.198853	-0.00611569	0.0165895	0.71239	0.147282
6	S6_25061986	25061986	A	G	0.198853	-0.00611569	0.0165895	0.71239	0.147282
18	S18_16736494	16736494	G	A	0.424156	-0.00493071	0.0133755	0.712398	0.147277
18	S18_16736496	16736496	G	A	0.424156	-0.00493071	0.0133755	0.712398	0.147277
4	S4_21738835	21738835	G	A	0.296048	-0.00498583	0.013525	0.712399	0.147277
4	S4_26203684	26203684	A	G	0.162205	0.00732025	0.019859	0.712418	0.147265
2	S2_10272352	10272352	A	G	0.334927	-0.00394936	0.0107148	0.712433	0.147256
1	S1_17431319	17431319	A	G	0.125558	0.00620467	0.0168341	0.712442	0.14725
13	S13_1370217	1370217	A	G	0.398343	-0.00502316	0.0136295	0.712463	0.147238
10	S10_23465601	23465601	G	A	0.304653	-0.0046438	0.0126006	0.712472	0.147232
18	S18_14808556	14808556	A	G	0.174725	-0.00821385	0.0222879	0.712475	0.14723
6	S6_9002207	9002207	A	G	0.0692308	0.011558	0.0313645	0.712496	0.147218
18	S18_3927729	3927729	G	A	0.45443	-0.0047334	0.012845	0.7125	0.147215
12	S12_29535844	29535844	A	G	0.0583174	-0.0106836	0.0289934	0.712514	0.147207
16	S16_4698681	4698681	A	G	0.0519439	-0.0107517	0.0291787	0.712518	0.147204
11	S11_26783318	26783318	A	G	0.37731	-0.00490755	0.0133207	0.712564	0.147176
7	S7_298134	298134	A	G	0.097833	-0.00882629	0.0239586	0.712577	0.147168
2	S2_11846088	11846088	A	G	0.33652	0.00538164	0.0146083	0.712579	0.147167
5	S5_9260616	9260616	A	G	0.449331	-0.00495044	0.013439	0.712601	0.147154
16	S16_24613676	24613676	A	G	0.256533	0.00548237	0.0148833	0.712607	0.14715
15	S15_4200473	4200473	G	A	0.335883	-0.00520411	0.0141287	0.712623	0.14714
13	S13_1403787	1403787	G	A	0.341938	-0.00545564	0.0148119	0.712628	0.147137
4	S4_16760718	16760718	A	G	0.467177	0.00489929	0.0133024	0.712648	0.147125
2	S2_20188719	20188719	A	G	0.295092	-0.00516062	0.0140125	0.712659	0.147118
11	S11_2799394	2799394	A	G	0.420969	-0.00491567	0.0133477	0.712666	0.147114
2	S2_12903484	12903484	A	G	0.0503505	0.0104203	0.0282976	0.712694	0.147097
16	S16_25842749	25842749	A	G	0.303378	0.00528995	0.0143659	0.712702	0.147092
2	S2_9502826	9502826	A	G	0.239006	0.00596418	0.0161986	0.712731	0.147074
15	S15_25325491	25325491	A	G	0.245604	0.00720602	0.0195716	0.712734	0.147073
13	S13_5434503	5434503	A	G	0.218611	0.00483148	0.0131233	0.712754	0.14706
13	S13_5434513	5434513	A	G	0.218611	0.00483148	0.0131233	0.712754	0.14706
13	S13_5434514	5434514	A	G	0.218611	0.00483148	0.0131233	0.712754	0.14706
13	S13_5434516	5434516	A	G	0.218611	0.00483148	0.0131233	0.712754	0.14706
10	S10_2834614	2834614	A	G	0.341619	-0.00523366	0.0142168	0.712775	0.147048
3	S3_27362082	27362082	A	G	0.3413	-0.00487343	0.0132399	0.712809	0.147027
5	S5_1780224	1780224	A	G	0.215105	-0.00508027	0.013803	0.712831	0.147013
2	S2_2568430	2568430	A	G	0.144678	0.00672721	0.0182779	0.712835	0.147011
2	S2_2568443	2568443	A	G	0.144678	0.00672721	0.0182779	0.712835	0.147011
2	S2_22731631	22731631	A	G	0.0618228	0.0102013	0.0277196	0.712861	0.146995
11	S11_22183351	22183351	A	G	0.323773	0.00427361	0.0116127	0.712863	0.146994
5	S5_16113213	16113213	G	A	0.411409	0.00503778	0.0136898	0.712876	0.146986
6	S6_450771	450771	A	G	0.067559	0.00997119	0.0270994	0.712912	0.146964
17	S17_944736	944736	G	A	0.481836	0.00466128	0.0126683	0.712913	0.146963
3	S3_21174178	21174178	A	G	0.367431	-0.00475213	0.0129158	0.712924	0.146957
7	S7_2301380	2301380	G	A	0.391332	-0.0050363	0.0136885	0.712932	0.146952
17	S17_24057700	24057700	A	G	0.174952	0.00533184	0.0144919	0.712933	0.146951
15	S15_10809014	10809014	A	G	0.183875	-0.00681267	0.0185179	0.712951	0.14694
15	S15_7209627	7209627	A	G	0.267368	0.00554801	0.015081	0.712962	0.146934
9	S9_9102766	9102766	G	A	0.14659	-0.00666982	0.0181317	0.712983	0.146921
9	S9_9102796	9102796	G	A	0.14659	-0.00666982	0.0181317	0.712983	0.146921
6	S6_2507267	2507267	A	G	0.348948	-0.00501183	0.0136246	0.712984	0.14692
4	S4_21445324	21445324	A	G	0.409815	-0.00431622	0.0117338	0.712989	0.146917
17	S17_22781235	22781235	A	G	0.114404	0.00726918	0.0197631	0.713011	0.146904
14	S14_7793980	7793980	A	G	0.228808	0.00561944	0.015278	0.713013	0.146903
12	S12_31075701	31075701	A	G	0.0656469	-0.0098444	0.0267655	0.713021	0.146898
4	S4_19129915	19129915	A	G	0.0777565	-0.00932502	0.0253556	0.713045	0.146883
3	S3_6172710	6172710	A	G	0.227473	-0.00719239	0.0195597	0.713086	0.146858
8	S8_3893010	3893010	A	G	0.195347	0.00643669	0.017505	0.713092	0.146854
2	S2_22150528	22150528	A	G	0.102932	-0.00627313	0.0170602	0.713093	0.146854
2	S2_22150530	22150530	A	G	0.102932	-0.00627313	0.0170602	0.713093	0.146854
6	S6_20768325	20768325	A	G	0.180051	0.00614378	0.0167092	0.713106	0.146846
8	S8_2748136	2748136	A	G	0.206501	0.00632607	0.017206	0.713122	0.146836
1	S1_22660105	22660105	A	G	0.308477	-0.00533336	0.0145067	0.713135	0.146828
1	S1_22752085	22752085	A	G	0.466858	0.00526909	0.0143327	0.713151	0.146819
8	S8_29028572	29028572	A	G	0.313257	0.00534338	0.0145348	0.713151	0.146819
1	S1_8096510	8096510	A	G	0.239006	-0.00538205	0.0146403	0.713158	0.146814
5	S5_22604743	22604743	A	G	0.081262	0.00884888	0.0240718	0.713169	0.146808
3	S3_26824415	26824415	A	G	0.253983	-0.0057632	0.0156779	0.713171	0.146806
5	S5_5306723	5306723	G	A	0.105163	-0.00767808	0.0208871	0.713173	0.146805
5	S5_21551766	21551766	G	A	0.250797	-0.00549508	0.0149487	0.713175	0.146804
16	S16_25003814	25003814	G	A	0.252071	0.00527866	0.0143606	0.713188	0.146796
16	S16_25003815	25003815	G	A	0.252071	0.00527866	0.0143606	0.713188	0.146796
10	S10_2442888	2442888	A	G	0.356915	-0.00515045	0.0140129	0.713209	0.146783
5	S5_27318311	27318311	A	G	0.429573	-0.00481097	0.0130894	0.713212	0.146781
15	S15_1097563	1097563	A	G	0.0538462	-0.0139443	0.0379391	0.713213	0.146781
2	S2_7854448	7854448	A	G	0.0991077	0.00831308	0.0226186	0.713222	0.146775
10	S10_10647613	10647613	A	G	0.220879	-0.00742027	0.0201896	0.713224	0.146774
1	S1_22660315	22660315	G	A	0.453474	0.00517963	0.0140938	0.713237	0.146766
11	S11_27216946	27216946	G	A	0.467495	0.00477891	0.0130039	0.713248	0.146759
18	S18_7716921	7716921	A	G	0.0509879	-0.0108726	0.0295855	0.713248	0.146759
14	S14_1390733	1390733	A	G	0.249841	0.00578609	0.0157453	0.713261	0.146752
15	S15_10802527	10802527	G	A	0.344806	-0.00500788	0.0136276	0.713261	0.146752
11	S11_3941691	3941691	G	A	0.23072	0.00563294	0.0153288	0.713265	0.146749
9	S9_24553713	24553713	A	G	0.121429	0.00962426	0.0261912	0.713275	0.146743
1	S1_25109550	25109550	G	A	0.371256	0.00425183	0.0115717	0.713296	0.14673
4	S4_27486396	27486396	G	A	0.105481	-0.00810182	0.0220498	0.713296	0.14673
4	S4_2034213	2034213	A	G	0.425112	0.00549749	0.0149622	0.713302	0.146727
2	S2_28049196	28049196	A	G	0.244505	-0.00666275	0.0181357	0.713334	0.146707
13	S13_22935208	22935208	A	G	0.140854	0.00709983	0.0193257	0.713337	0.146705
4	S4_24876123	24876123	A	G	0.187062	-0.00552307	0.0150351	0.713361	0.146691
1	S1_4017490	4017490	A	G	0.0895475	-0.00858497	0.0233706	0.713365	0.146688
6	S6_26779425	26779425	A	G	0.198534	0.0067111	0.018271	0.713389	0.146674
1	S1_4092411	4092411	A	G	0.285851	0.00503305	0.013703	0.713399	0.146668
16	S16_4342487	4342487	G	A	0.338432	-0.00482142	0.013127	0.713403	0.146665
5	S5_27196661	27196661	A	G	0.169853	0.00686281	0.0186879	0.713446	0.146639
9	S9_6594976	6594976	A	G	0.450287	-0.00503572	0.0137131	0.713456	0.146633
2	S2_6161493	6161493	A	G	0.107393	-0.00715168	0.0194784	0.7135	0.146606
2	S2_6161524	6161524	A	G	0.107393	-0.00715168	0.0194784	0.7135	0.146606
2	S2_6161550	6161550	A	G	0.107393	-0.00715168	0.0194784	0.7135	0.146606
4	S4_27322711	27322711	A	G	0.15137	0.00660547	0.0179928	0.713532	0.146587
6	S6_4632269	4632269	A	G	0.231676	-0.00533936	0.0145447	0.713544	0.146579
13	S13_25039662	25039662	A	G	0.0579987	-0.00998547	0.0272009	0.713544	0.146579
6	S6_24250680	24250680	A	G	0.166029	-0.00663598	0.0180776	0.713557	0.146571
2	S2_2429174	2429174	A	G	0.0634162	0.00909796	0.0247869	0.713584	0.146555
2	S2_2429176	2429176	A	G	0.0634162	0.00909796	0.0247869	0.713584	0.146555
2	S2_2429227	2429227	A	G	0.0634162	0.00909796	0.0247869	0.713584	0.146555
11	S11_3129356	3129356	A	G	0.14659	-0.00703169	0.0191583	0.713596	0.146548
3	S3_8589791	8589791	A	G	0.442639	-0.00485912	0.0132398	0.713613	0.146537
11	S11_6598637	6598637	G	A	0.440089	0.0049981	0.0136192	0.713627	0.146529
10	S10_26332077	26332077	A	G	0.332418	-0.00727693	0.01983	0.713644	0.146518
2	S2_10117898	10117898	G	A	0.273741	0.00554197	0.0151027	0.713654	0.146512
8	S8_27701484	27701484	A	G	0.442639	0.00485132	0.0132205	0.713654	0.146512
7	S7_2297759	2297759	A	G	0.428298	0.00501193	0.0136585	0.713659	0.146509
17	S17_10128793	10128793	A	G	0.189293	0.00592368	0.0161433	0.713662	0.146507
3	S3_2926268	2926268	A	G	0.359783	-0.00445512	0.0121428	0.713697	0.146486
11	S11_2088417	2088417	A	G	0.480561	0.00485951	0.0132459	0.713717	0.146474
5	S5_21910187	21910187	A	G	0.0505495	0.0142497	0.0388422	0.713723	0.14647
8	S8_31767066	31767066	G	A	0.0701083	0.00873882	0.0238206	0.713724	0.14647
8	S8_31767079	31767079	G	A	0.0701083	0.00873882	0.0238206	0.713724	0.14647
1	S1_33460740	33460740	A	G	0.390057	0.00473996	0.0129205	0.713728	0.146467
18	S18_6893752	6893752	G	A	0.386552	-0.00477793	0.0130243	0.713733	0.146464
12	S12_27789368	27789368	A	G	0.0564054	0.0104882	0.0285902	0.713735	0.146463
12	S12_27789381	27789381	A	G	0.0564054	0.0104882	0.0285902	0.713735	0.146463
14	S14_8080873	8080873	A	G	0.0643722	0.00779184	0.0212402	0.713735	0.146463
15	S15_10415825	10415825	A	G	0.0611855	0.010093	0.0275135	0.71374	0.14646
2	S2_15464959	15464959	G	A	0.386552	-0.00487444	0.0132881	0.713748	0.146455
5	S5_5915092	5915092	A	G	0.406628	-0.00483501	0.013181	0.713756	0.14645
1	S1_1430540	1430540	A	G	0.111217	0.00701831	0.0191335	0.713763	0.146446
17	S17_26562697	26562697	G	A	0.144997	-0.00703895	0.0191914	0.713786	0.146432
8	S8_1762682	1762682	A	G	0.203633	-0.00575993	0.0157057	0.713813	0.146416
7	S7_24528440	24528440	A	G	0.118228	0.0062548	0.0170553	0.713816	0.146414
3	S3_20183141	20183141	A	G	0.498088	-0.0046368	0.012646	0.713871	0.14638
14	S14_6796528	6796528	A	G	0.166484	-0.00814882	0.0222244	0.713873	0.146379
4	S4_3884928	3884928	G	A	0.194073	0.00591441	0.016131	0.713882	0.146374
16	S16_27633550	27633550	A	G	0.249522	0.00543462	0.014823	0.713891	0.146368
14	S14_6211514	6211514	A	G	0.493308	0.00430435	0.0117408	0.713906	0.146359
4	S4_18492867	18492867	A	G	0.191842	0.00694765	0.0189514	0.713915	0.146353
2	S2_1591510	1591510	A	G	0.108668	-0.007254	0.0197899	0.713954	0.14633
2	S2_1591544	1591544	A	G	0.108668	-0.007254	0.0197899	0.713954	0.14633
15	S15_21854148	21854148	G	A	0.395475	0.0045894	0.0125208	0.71396	0.146326
2	S2_7687375	7687375	A	G	0.138623	0.00683089	0.0186384	0.713996	0.146304
2	S2_7687411	7687411	A	G	0.138623	0.00683089	0.0186384	0.713996	0.146304
17	S17_23918286	23918286	G	A	0.246654	-0.0057034	0.0155624	0.714003	0.1463
16	S16_16072346	16072346	A	G	0.199809	-0.00581597	0.01587	0.71401	0.146296
10	S10_732166	732166	A	G	0.234544	-0.00418847	0.0114296	0.714023	0.146288
9	S9_2891466	2891466	A	G	0.0579987	0.00933629	0.0254783	0.714036	0.14628
11	S11_2745318	2745318	G	A	0.313187	0.00663858	0.0181174	0.714051	0.146271
12	S12_29358990	29358990	A	G	0.0688337	-0.00951695	0.0259784	0.714111	0.146234
12	S12_29358997	29358997	A	G	0.0688337	-0.00951695	0.0259784	0.714111	0.146234
12	S12_29358998	29358998	A	G	0.0688337	-0.00951695	0.0259784	0.714111	0.146234
12	S12_29358999	29358999	A	G	0.0688337	-0.00951695	0.0259784	0.714111	0.146234
12	S12_29359000	29359000	A	G	0.0688337	-0.00951695	0.0259784	0.714111	0.146234
12	S12_29359005	29359005	A	G	0.0688337	-0.00951695	0.0259784	0.714111	0.146234
3	S3_21209226	21209226	A	G	0.472594	-0.00453868	0.0123912	0.714154	0.146208
6	S6_23045305	23045305	A	G	0.113448	0.00790378	0.0215785	0.714155	0.146208
1	S1_27965695	27965695	A	G	0.0506692	-0.0110965	0.0302952	0.714158	0.146206
5	S5_9313018	9313018	G	A	0.232951	-0.0057087	0.015587	0.714181	0.146192
2	S2_26172117	26172117	A	G	0.22033	-0.00605045	0.0165204	0.714184	0.14619
8	S8_24330096	24330096	G	A	0.399618	0.00483652	0.0132063	0.714195	0.146183
18	S18_5041376	5041376	A	G	0.180051	0.0047083	0.0128567	0.714207	0.146176
12	S12_31358709	31358709	G	A	0.410771	0.00489385	0.013365	0.714239	0.146156
10	S10_23465577	23465577	G	A	0.246335	0.00477867	0.0130528	0.714288	0.146127
2	S2_2032673	2032673	A	G	0.321224	0.0051614	0.0140987	0.714298	0.146121
9	S9_27222992	27222992	A	G	0.203314	-0.0059977	0.0163837	0.714307	0.146115
1	S1_4805433	4805433	A	G	0.0605481	0.00879724	0.0240314	0.714311	0.146113
1	S1_4805435	4805435	A	G	0.0605481	0.00879724	0.0240314	0.714311	0.146113
1	S1_4805439	4805439	A	G	0.0605481	0.00879724	0.0240314	0.714311	0.146113
1	S1_4805465	4805465	A	G	0.0605481	0.00879724	0.0240314	0.714311	0.146113
1	S1_4805467	4805467	A	G	0.0605481	0.00879724	0.0240314	0.714311	0.146113
8	S8_23641866	23641866	A	G	0.0589547	0.00978048	0.0267181	0.714319	0.146108
8	S8_24356571	24356571	A	G	0.113129	-0.00700911	0.0191477	0.714324	0.146105
4	S4_838171	838171	A	G	0.2116	-0.00615375	0.0168113	0.714329	0.146102
1	S1_3616117	3616117	G	A	0.399618	0.00558225	0.0152502	0.714332	0.1461
2	S2_2976017	2976017	G	A	0.434672	-0.00624122	0.017051	0.71434	0.146095
8	S8_18600054	18600054	G	A	0.374761	0.00473178	0.0129272	0.714341	0.146094
5	S5_22970214	22970214	A	G	0.410771	-0.00470788	0.0128621	0.714344	0.146093
6	S6_22715591	22715591	A	G	0.117591	0.00760612	0.0207803	0.714346	0.146091
8	S8_3549180	3549180	A	G	0.301147	-0.00570353	0.0155852	0.714396	0.146061
9	S9_21227537	21227537	A	G	0.0884615	-0.00754541	0.0206185	0.714399	0.146059
16	S16_21966004	21966004	A	G	0.133206	-0.00699983	0.0191278	0.714402	0.146057
7	S7_19571974	19571974	A	G	0.184615	-0.00788546	0.0215511	0.714442	0.146033
1	S1_20539311	20539311	A	G	0.0825366	-0.00839253	0.022937	0.714444	0.146032
10	S10_23433853	23433853	G	A	0.0898662	-0.00886167	0.0242192	0.714444	0.146032
14	S14_6517610	6517610	A	G	0.0516484	-0.0152131	0.0415807	0.714463	0.14602
11	S11_5551556	5551556	G	A	0.0599108	0.0104896	0.0286711	0.714471	0.146015
12	S12_2610278	2610278	A	G	0.0573614	0.0104849	0.0286585	0.714472	0.146015
4	S4_19403234	19403234	A	G	0.0933716	-0.00838023	0.022909	0.714511	0.145991
1	S1_25674829	25674829	A	G	0.259082	0.00573833	0.015687	0.714514	0.145989
6	S6_19599005	19599005	G	A	0.339707	0.00534159	0.0146027	0.714519	0.145986
7	S7_22881962	22881962	A	G	0.403123	-0.00498407	0.0136258	0.714528	0.145981
17	S17_1425173	1425173	A	G	0.0844487	-0.00840185	0.0229713	0.714548	0.145969
4	S4_1192895	1192895	A	G	0.0991077	0.0070141	0.0191786	0.71457	0.145955
4	S4_1192933	1192933	A	G	0.0991077	0.0070141	0.0191786	0.71457	0.145955
2	S2_1442198	1442198	A	G	0.416826	0.00485744	0.0132823	0.714583	0.145947
6	S6_14216199	14216199	A	G	0.433716	-0.00494772	0.0135309	0.714619	0.145925
1	S1_30055167	30055167	A	G	0.445507	0.00492454	0.0134677	0.714622	0.145924
1	S1_30055168	30055168	A	G	0.445507	0.00492454	0.0134677	0.714622	0.145924
1	S1_30055169	30055169	A	G	0.445507	0.00492454	0.0134677	0.714622	0.145924
1	S1_30055172	30055172	A	G	0.445507	0.00492454	0.0134677	0.714622	0.145924
1	S1_30055176	30055176	A	G	0.445507	0.00492454	0.0134677	0.714622	0.145924
7	S7_24890703	24890703	A	G	0.0825366	0.00851654	0.0232912	0.714623	0.145923
3	S3_18029682	18029682	A	G	0.123327	0.00740132	0.0202415	0.714625	0.145922
16	S16_28083955	28083955	A	G	0.229764	0.00557108	0.0152361	0.714627	0.145921
14	S14_1754443	1754443	A	G	0.397387	-0.00500461	0.0136874	0.714636	0.145915
13	S13_9129205	9129205	A	G	0.119184	-0.00728252	0.0199185	0.714652	0.145905
11	S11_4228097	4228097	A	G	0.0630975	-0.0100798	0.0275738	0.714697	0.145878
13	S13_23131831	23131831	A	G	0.210325	0.00623665	0.0170644	0.714755	0.145843
13	S13_23131837	23131837	A	G	0.210325	0.00623665	0.0170644	0.714755	0.145843
3	S3_28325829	28325829	A	G	0.223077	0.00719241	0.0196798	0.714759	0.14584
11	S11_22128804	22128804	A	G	0.401848	0.00482104	0.0131914	0.714761	0.145839
2	S2_10430445	10430445	A	G	0.3942	0.00500685	0.0136999	0.714764	0.145837
6	S6_27882885	27882885	A	G	0.460166	-0.00532813	0.0145794	0.714771	0.145833
5	S5_28278787	28278787	A	G	0.0895475	0.00839353	0.0229688	0.714789	0.145822
16	S16_26038714	26038714	A	G	0.477374	-0.00416647	0.0114015	0.714789	0.145822
8	S8_2766838	2766838	A	G	0.427024	0.00531497	0.0145447	0.714795	0.145818
8	S8_2657523	2657523	A	G	0.231995	0.00590733	0.0161661	0.714802	0.145814
3	S3_27479686	27479686	A	G	0.0662843	0.00886999	0.0242744	0.714809	0.14581
3	S3_27479687	27479687	A	G	0.0662843	0.00886999	0.0242744	0.714809	0.14581
3	S3_27479688	27479688	A	G	0.0662843	0.00886999	0.0242744	0.714809	0.14581
15	S15_8302160	8302160	A	G	0.137986	-0.00680442	0.0186237	0.71484	0.145791
1	S1_22156119	22156119	G	A	0.497451	0.0041618	0.0113912	0.714849	0.145786
14	S14_1391060	1391060	A	G	0.128107	0.00761538	0.020846	0.714876	0.145769
10	S10_24726248	24726248	A	G	0.219248	0.00584975	0.016013	0.714879	0.145767
15	S15_7659475	7659475	A	G	0.314532	-0.00497333	0.013614	0.71488	0.145767
15	S15_7659485	7659485	A	G	0.314532	-0.00497333	0.013614	0.71488	0.145767
14	S14_21176920	21176920	G	A	0.0691523	-0.00830764	0.0227414	0.714881	0.145766
11	S11_15052853	15052853	A	G	0.323454	0.00517158	0.0141589	0.714924	0.14574
13	S13_26944022	26944022	G	A	0.20427	-0.00598206	0.0163795	0.71495	0.145724
2	S2_3910673	3910673	A	G	0.202358	0.00600684	0.0164484	0.714968	0.145713
9	S9_27783899	27783899	G	A	0.482473	0.0049197	0.0134722	0.714982	0.145705
6	S6_23064689	23064689	A	G	0.277247	-0.00477818	0.013085	0.714987	0.145702
13	S13_25087600	25087600	G	A	0.404945	-0.00659043	0.0180478	0.714988	0.145701
1	S1_30078398	30078398	A	G	0.0586361	-0.00866547	0.0237306	0.714992	0.145699
11	S11_23235815	23235815	A	G	0.475143	0.00500029	0.0136937	0.714997	0.145696
6	S6_8155916	8155916	G	A	0.112811	0.00757056	0.0207342	0.715018	0.145683
1	S1_26694068	26694068	A	G	0.192161	0.00651968	0.0178585	0.715056	0.14566
5	S5_20977329	20977329	A	G	0.479286	0.0044625	0.0122236	0.715056	0.14566
15	S15_9422107	9422107	G	A	0.48566	0.00506448	0.0138725	0.715057	0.145659
8	S8_31640950	31640950	A	G	0.385915	-0.00470912	0.0129003	0.715083	0.145644
8	S8_31640965	31640965	A	G	0.385915	-0.00470912	0.0129003	0.715083	0.145644
2	S2_4421307	4421307	G	A	0.345762	0.00502551	0.0137675	0.715092	0.145638
8	S8_1443970	1443970	A	G	0.171128	0.00591702	0.0162104	0.715102	0.145632
9	S9_22418492	22418492	A	G	0.328872	-0.00434153	0.0118959	0.715141	0.145608
2	S2_1281110	1281110	A	G	0.249203	0.00568841	0.0155885	0.715178	0.145586
2	S2_19154766	19154766	G	A	0.450605	0.00489868	0.0134245	0.715182	0.145583
14	S14_10943027	10943027	A	G	0.291906	-0.00454788	0.0124635	0.715189	0.145579
6	S6_18278194	18278194	A	G	0.178458	0.00499175	0.0136802	0.715195	0.145576
1	S1_12723264	12723264	G	A	0.0516484	-0.0144017	0.0394702	0.715204	0.14557
3	S3_24092278	24092278	A	G	0.0662843	0.0101706	0.027878	0.715243	0.145546
3	S3_10160324	10160324	A	G	0.361695	-0.0051658	0.0141602	0.715252	0.145541
17	S17_8571804	8571804	G	A	0.380497	-0.00454505	0.0124589	0.715259	0.145537
10	S10_17631229	17631229	G	A	0.268681	0.00698285	0.0191438	0.715291	0.145517
3	S3_3048986	3048986	A	G	0.0528999	-0.00888295	0.0243531	0.715293	0.145516
3	S3_27450124	27450124	G	A	0.429254	0.00495948	0.0135972	0.715303	0.14551
5	S5_6844726	6844726	A	G	0.0634162	-0.0102958	0.0282278	0.715306	0.145508
2	S2_530644	530644	G	A	0.159337	0.00670615	0.0183869	0.715318	0.145501
14	S14_11395322	11395322	A	G	0.249203	-0.00560462	0.0153668	0.715319	0.1455
8	S8_18263976	18263976	A	G	0.0946463	0.00811571	0.0222536	0.715342	0.145486
2	S2_12903485	12903485	A	G	0.0586361	0.009584	0.02628	0.715344	0.145485
16	S16_20397719	20397719	G	A	0.216061	0.0057234	0.0156942	0.715348	0.145483
17	S17_26877293	26877293	G	A	0.478649	0.00466125	0.0127826	0.715368	0.14547
9	S9_15519783	15519783	A	G	0.0828553	0.00856156	0.0234785	0.715369	0.14547
9	S9_22749380	22749380	A	G	0.179095	-0.0070919	0.0194483	0.715369	0.14547
12	S12_7842670	7842670	G	A	0.218611	-0.00536765	0.01472	0.715373	0.145467
4	S4_1587898	1587898	A	G	0.179121	-0.00776461	0.0212952	0.715397	0.145453
1	S1_22035490	22035490	A	G	0.193754	-0.00626639	0.0171876	0.715419	0.14544
1	S1_15402231	15402231	A	G	0.143085	0.00642882	0.0176341	0.715434	0.14543
4	S4_24904960	24904960	A	G	0.26195	0.00532381	0.0146033	0.715438	0.145428
15	S15_6043453	6043453	A	G	0.113448	-0.00776495	0.0213006	0.715453	0.145419
16	S16_3374797	3374797	A	G	0.0991077	-0.00811262	0.0222547	0.715458	0.145416
13	S13_2693477	2693477	A	G	0.0863607	0.00884249	0.0242587	0.715479	0.145403
9	S9_25611724	25611724	A	G	0.391651	0.00511696	0.0140383	0.715484	0.1454
9	S9_23770721	23770721	A	G	0.0857234	-0.00867288	0.023795	0.715497	0.145392
3	S3_11971431	11971431	G	A	0.498725	0.00488086	0.0133915	0.715503	0.145389
1	S1_7038013	7038013	A	G	0.382409	-0.00387987	0.0106451	0.715504	0.145388
7	S7_24858000	24858000	A	G	0.08413	0.00841232	0.0230828	0.715529	0.145373
1	S1_11774380	11774380	G	A	0.307202	0.00497439	0.0136496	0.715533	0.14537
16	S16_7636165	7636165	G	A	0.355641	0.00516966	0.0141861	0.715547	0.145362
16	S16_7390297	7390297	A	G	0.234544	-0.00434211	0.0119161	0.715568	0.145349
13	S13_11123388	11123388	G	A	0.27967	0.00769618	0.0211209	0.715569	0.145348
4	S4_2877840	2877840	A	G	0.182282	0.00609765	0.0167349	0.715584	0.145339
15	S15_6993235	6993235	A	G	0.266412	0.00549137	0.0150714	0.715592	0.145335
14	S14_4943996	4943996	A	G	0.186106	-0.00674614	0.0185175	0.715625	0.145314
8	S8_11245629	11245629	A	G	0.258445	0.00455928	0.0125158	0.715647	0.145301
8	S8_11245630	11245630	A	G	0.258445	0.00455928	0.0125158	0.715647	0.145301
4	S4_2040566	2040566	G	A	0.105481	-0.00774036	0.0212485	0.715651	0.145299
10	S10_4422313	4422313	A	G	0.381453	-0.0049557	0.0136044	0.715656	0.145296
17	S17_21122234	21122234	G	A	0.421287	0.00489666	0.0134426	0.715661	0.145293
17	S17_21122244	21122244	G	A	0.421287	0.00489666	0.0134426	0.715661	0.145293
6	S6_23058210	23058210	A	G	0.122527	-0.00971608	0.0266759	0.715689	0.145276
8	S8_21736771	21736771	A	G	0.199171	0.00597477	0.0164051	0.715708	0.145264
18	S18_10386824	10386824	A	G	0.184194	0.00659452	0.0181082	0.715728	0.145252
16	S16_26234728	26234728	A	G	0.108987	-0.00665321	0.0182725	0.715775	0.145223
16	S16_5822514	5822514	A	G	0.0538695	0.0144729	0.039749	0.715777	0.145222
16	S16_5822515	5822515	A	G	0.0538695	0.0144729	0.039749	0.715777	0.145222
17	S17_19233050	19233050	A	G	0.0707457	0.00949109	0.0260671	0.715782	0.145219
1	S1_30015267	30015267	A	G	0.0708791	-0.0126248	0.0346745	0.715788	0.145216
6	S6_24291392	24291392	A	G	0.245698	0.00509042	0.0139815	0.715795	0.145211
10	S10_21702833	21702833	A	G	0.190249	-0.0060955	0.0167424	0.715801	0.145208
8	S8_27496759	27496759	A	G	0.277884	0.00565303	0.0155282	0.715821	0.145196
9	S9_23422694	23422694	A	G	0.0834927	-0.00869789	0.0238944	0.715847	0.14518
15	S15_8497815	8497815	G	A	0.459528	-0.00488446	0.0134195	0.715871	0.145165
8	S8_14115983	14115983	A	G	0.250797	0.00543031	0.0149197	0.715881	0.145159
5	S5_23419526	23419526	G	A	0.265137	-0.00528324	0.0145161	0.715889	0.145154
15	S15_7225611	7225611	A	G	0.287126	0.00522653	0.0143603	0.715889	0.145154
4	S4_24646541	24646541	A	G	0.455386	-0.00467537	0.0128476	0.715926	0.145132
8	S8_2065474	2065474	G	A	0.136074	0.00686743	0.0188713	0.715926	0.145132
8	S8_2065510	2065510	G	A	0.136074	0.00686743	0.0188713	0.715926	0.145132
4	S4_26408294	26408294	A	G	0.202996	-0.00628661	0.0172757	0.715934	0.145127
5	S5_5679905	5679905	A	G	0.43021	0.00492169	0.0135282	0.716	0.145087
3	S3_27523137	27523137	A	G	0.101657	0.008082	0.0222159	0.716012	0.14508
17	S17_14738508	14738508	G	A	0.268005	0.0058829	0.0161716	0.716022	0.145074
8	S8_29310655	29310655	A	G	0.0739324	0.00931185	0.0255979	0.716026	0.145071
8	S8_29314548	29314548	A	G	0.0739324	0.00931185	0.0255979	0.716026	0.145071
9	S9_29042289	29042289	A	G	0.0579987	-0.0095858	0.0263514	0.716031	0.145068
9	S9_29042310	29042310	A	G	0.0579987	-0.0095858	0.0263514	0.716031	0.145068
14	S14_11686715	11686715	A	G	0.318356	-0.00496162	0.0136397	0.716036	0.145065
2	S2_3435489	3435489	A	G	0.0739324	0.00888786	0.0244334	0.716038	0.145064
4	S4_4141138	4141138	A	G	0.15392	-0.00738908	0.0203139	0.716049	0.145057
11	S11_1465150	1465150	A	G	0.294136	-0.00553178	0.015208	0.71605	0.145057
15	S15_10799093	10799093	G	A	0.346718	-0.00497298	0.0136719	0.716054	0.145054
1	S1_2490668	2490668	A	G	0.434353	-0.00479621	0.0131866	0.716068	0.145046
1	S1_2490681	2490681	A	G	0.434353	-0.00479621	0.0131866	0.716068	0.145046
1	S1_28981835	28981835	G	A	0.248352	-0.00693798	0.0190775	0.716102	0.145025
1	S1_26643749	26643749	A	G	0.260676	0.00498769	0.0137148	0.716103	0.145025
17	S17_21325217	21325217	A	G	0.313257	-0.00531872	0.0146261	0.716123	0.145012
11	S11_20706997	20706997	A	G	0.247929	0.00568588	0.0156368	0.716141	0.145001
8	S8_10907006	10907006	A	G	0.108349	-0.00834135	0.0229401	0.716146	0.144998
12	S12_31162172	31162172	G	A	0.128426	-0.00712045	0.0195829	0.716153	0.144994
8	S8_13514792	13514792	G	A	0.45443	0.00487617	0.013411	0.716161	0.144989
3	S3_6419771	6419771	A	G	0.32033	0.00650881	0.0179027	0.716182	0.144977
3	S3_10628337	10628337	G	A	0.385277	0.00435085	0.0119674	0.716187	0.144974
3	S3_8570204	8570204	G	A	0.282983	-0.00525429	0.0144525	0.71619	0.144972
16	S16_4639657	4639657	A	G	0.085086	-0.00855181	0.0235228	0.716192	0.144971
16	S16_26062105	26062105	G	A	0.371256	-0.00501627	0.0137989	0.716212	0.144958
17	S17_7228695	7228695	A	G	0.252071	-0.0049634	0.0136546	0.716233	0.144946
2	S2_768199	768199	A	G	0.246335	-0.00556982	0.0153245	0.716262	0.144928
9	S9_1586301	1586301	G	A	0.0873626	-0.0103269	0.028413	0.716265	0.144926
6	S6_27420296	27420296	A	G	0.414277	-0.00537992	0.0148022	0.716266	0.144926
5	S5_21537044	21537044	G	A	0.234226	-0.00551499	0.0151741	0.71627	0.144923
1	S1_3410766	3410766	A	G	0.230083	-0.007154	0.0196859	0.7163	0.144905
1	S1_3410773	3410773	A	G	0.230083	-0.007154	0.0196859	0.7163	0.144905
6	S6_21416176	21416176	A	G	0.260676	0.00473134	0.0130196	0.716305	0.144902
7	S7_24777691	24777691	A	G	0.449012	0.0049192	0.0135366	0.716307	0.144901
4	S4_16421761	16421761	A	G	0.0688337	-0.00924443	0.0254392	0.716311	0.144898
2	S2_12321007	12321007	A	G	0.0503505	0.0106429	0.0292883	0.716318	0.144894
2	S2_12322043	12322043	A	G	0.0503505	0.0106429	0.0292883	0.716318	0.144894
10	S10_18961116	18961116	A	G	0.428617	-0.00478323	0.0131632	0.716322	0.144892
6	S6_10378102	10378102	G	A	0.0774725	0.0100656	0.0277017	0.71634	0.144881
6	S6_2511969	2511969	A	G	0.350542	-0.00497789	0.0137007	0.716357	0.14487
13	S13_13685635	13685635	A	G	0.250797	-0.00552929	0.0152184	0.716359	0.144869
13	S13_22425718	22425718	G	A	0.41587	-0.00424043	0.0116717	0.716373	0.144861
17	S17_22019330	22019330	G	A	0.380497	0.0048237	0.0132784	0.7164	0.144844
14	S14_5025353	5025353	A	G	0.115041	-0.00776232	0.0213694	0.716422	0.144831
5	S5_5705183	5705183	A	G	0.487572	-0.00492806	0.0135681	0.716448	0.144815
4	S4_2072008	2072008	A	G	0.12033	-0.00937348	0.0258074	0.716449	0.144815
15	S15_10292991	10292991	A	G	0.126195	0.00747343	0.0205803	0.716504	0.144781
15	S15_10293008	10293008	A	G	0.126195	0.00747343	0.0205803	0.716504	0.144781
11	S11_11338480	11338480	A	G	0.154876	0.00682519	0.0187953	0.716506	0.14478
15	S15_6692637	6692637	A	G	0.310707	0.00520358	0.0143306	0.716522	0.14477
2	S2_10287343	10287343	A	G	0.325366	0.00549123	0.0151235	0.716536	0.144762
1	S1_28836678	28836678	A	G	0.0522626	-0.0109029	0.0300298	0.716554	0.144751
10	S10_26328772	26328772	G	A	0.454111	0.00441206	0.0121533	0.71658	0.144735
3	S3_9314191	9314191	A	G	0.0522626	0.0091621	0.0252381	0.716585	0.144732
3	S3_22436095	22436095	A	G	0.351816	-0.00473579	0.0130458	0.716596	0.144726
2	S2_12736121	12736121	G	A	0.361377	-0.00501643	0.0138198	0.716614	0.144715
1	S1_34503182	34503182	A	G	0.28956	0.00661219	0.0182163	0.716617	0.144713
11	S11_859126	859126	G	A	0.392288	0.00460529	0.0126879	0.716629	0.144706
7	S7_4069196	4069196	A	G	0.137349	-0.00569612	0.0156934	0.716633	0.144703
18	S18_4175476	4175476	A	G	0.323773	-0.00498889	0.0137462	0.716657	0.144689
7	S7_148771	148771	A	G	0.0714286	0.011965	0.0329712	0.716687	0.14467
10	S10_23303132	23303132	A	G	0.055768	0.00930965	0.025655	0.716696	0.144665
15	S15_11130330	11130330	A	G	0.35819	0.00459413	0.0126606	0.716704	0.14466
14	S14_13875923	13875923	A	G	0.106119	-0.0067179	0.0185141	0.716715	0.144654
13	S13_3327387	3327387	G	A	0.462396	-0.00447466	0.0123328	0.716735	0.144641
1	S1_31453758	31453758	G	A	0.157106	0.00579834	0.0159837	0.716779	0.144615
8	S8_7568911	7568911	A	G	0.478649	0.00569762	0.0157065	0.716787	0.14461
6	S6_25314635	25314635	A	G	0.414277	0.00610931	0.0168417	0.716792	0.144607
15	S15_7256622	7256622	A	G	0.267368	0.00545552	0.0150399	0.716801	0.144601
3	S3_26374067	26374067	A	G	0.083174	-0.00873811	0.0240904	0.716812	0.144595
2	S2_20339751	20339751	A	G	0.148184	-0.00568237	0.0156666	0.716825	0.144587
12	S12_29602526	29602526	A	G	0.0506692	0.0117463	0.0323859	0.716831	0.144583
2	S2_3163619	3163619	A	G	0.31262	0.0049923	0.0137645	0.716834	0.144581
5	S5_27059889	27059889	A	G	0.197259	0.00585803	0.0161515	0.716835	0.144581
1	S1_25706000	25706000	A	G	0.328571	-0.00592169	0.0163287	0.716862	0.144564
3	S3_20910476	20910476	A	G	0.204589	0.0061137	0.0168587	0.716871	0.144559
3	S3_26450247	26450247	A	G	0.101338	-0.00696021	0.0191931	0.716873	0.144558
13	S13_4971500	4971500	A	G	0.189611	0.00612548	0.0168914	0.716874	0.144557
14	S14_5394292	5394292	A	G	0.284895	0.00525123	0.0144809	0.71688	0.144554
14	S14_5394294	5394294	A	G	0.284895	0.00525123	0.0144809	0.71688	0.144554
17	S17_24107698	24107698	G	A	0.253983	-0.00476845	0.0131496	0.71688	0.144554
3	S3_3609834	3609834	G	A	0.252709	-0.00530043	0.0146178	0.716903	0.14454
5	S5_11612348	11612348	A	G	0.438496	-0.00495384	0.0136622	0.716908	0.144537
11	S11_6294373	6294373	G	A	0.303378	-0.00492773	0.0135903	0.71691	0.144535
11	S11_10802478	10802478	G	A	0.481836	0.00479627	0.0132285	0.716926	0.144526
7	S7_17979811	17979811	A	G	0.343956	-0.0075185	0.0207376	0.716938	0.144518
4	S4_27058617	27058617	A	G	0.178139	-0.0064676	0.0178392	0.716941	0.144517
2	S2_3215496	3215496	A	G	0.128426	0.0064598	0.0178178	0.716942	0.144516
2	S2_3215501	3215501	A	G	0.128426	0.0064598	0.0178178	0.716942	0.144516
2	S2_3215526	3215526	A	G	0.128426	0.0064598	0.0178178	0.716942	0.144516
6	S6_3479352	3479352	A	G	0.126514	-0.00647779	0.0178678	0.716949	0.144512
6	S6_3479362	3479362	A	G	0.126514	-0.00647779	0.0178678	0.716949	0.144512
5	S5_7278320	7278320	A	G	0.472594	0.0040128	0.0110688	0.716954	0.144509
5	S5_7278321	7278321	A	G	0.472594	0.0040128	0.0110688	0.716954	0.144509
5	S5_7278343	7278343	A	G	0.472594	0.0040128	0.0110688	0.716954	0.144509
14	S14_11809372	11809372	A	G	0.333015	-0.005241	0.0144579	0.716977	0.144495
12	S12_1174095	1174095	A	G	0.132887	0.00715692	0.0197461	0.717018	0.14447
8	S8_13521467	13521467	G	A	0.453474	0.00487986	0.0134639	0.717023	0.144467
18	S18_8475411	8475411	A	G	0.0535373	0.0108906	0.03005	0.717041	0.144456
14	S14_3975815	3975815	G	A	0.497451	-0.00500764	0.0138177	0.717047	0.144452
14	S14_6047003	6047003	A	G	0.43276	-0.004816	0.0132897	0.717064	0.144442
1	S1_23981865	23981865	A	G	0.228489	-0.00529289	0.014606	0.717071	0.144438
17	S17_24107642	24107642	G	A	0.254621	-0.00476593	0.0131527	0.717087	0.144428
17	S17_24107643	24107643	G	A	0.254621	-0.00476593	0.0131527	0.717087	0.144428
17	S17_24107669	24107669	G	A	0.254621	-0.00476593	0.0131527	0.717087	0.144428
17	S17_24107694	24107694	G	A	0.254621	-0.00476593	0.0131527	0.717087	0.144428
12	S12_20801265	20801265	A	G	0.217655	-0.00501726	0.0138465	0.717092	0.144425
12	S12_11879334	11879334	G	A	0.191205	0.00481052	0.013277	0.717113	0.144412
17	S17_21061440	21061440	G	A	0.388462	-0.00784387	0.0216513	0.717141	0.144395
11	S11_19460327	19460327	A	G	0.101657	0.00763547	0.0210777	0.717162	0.144383
9	S9_24559513	24559513	A	G	0.120879	0.00951282	0.0262602	0.717164	0.144382
8	S8_4552972	4552972	G	A	0.335245	-0.00515551	0.0142332	0.717189	0.144366
16	S16_25920585	25920585	A	G	0.157106	-0.00653693	0.0180473	0.717194	0.144363
10	S10_3301148	3301148	A	G	0.139011	0.00861695	0.02379	0.717196	0.144362
5	S5_24829065	24829065	A	G	0.11912	-0.00778884	0.0215046	0.717207	0.144355
1	S1_29867767	29867767	A	G	0.0573614	-0.0101718	0.0280863	0.717231	0.144341
1	S1_885944	885944	G	A	0.205545	-0.00549076	0.0151611	0.717232	0.14434
8	S8_32854702	32854702	A	G	0.0920969	-0.00794627	0.0219416	0.717235	0.144339
15	S15_12837345	12837345	A	G	0.26195	0.00526072	0.0145285	0.71728	0.144311
9	S9_2008709	2008709	A	G	0.210325	0.00460327	0.0127136	0.717297	0.144301
5	S5_4859029	4859029	A	G	0.413002	-0.00476646	0.0131656	0.717323	0.144285
10	S10_5669167	5669167	G	A	0.161568	0.0064116	0.0177106	0.717336	0.144277
11	S11_26158990	26158990	A	G	0.321861	-0.00542695	0.0149908	0.717338	0.144276
1	S1_34259146	34259146	G	A	0.183556	-0.00635967	0.0175674	0.71734	0.144275
6	S6_27484526	27484526	G	A	0.442957	-0.00464008	0.0128177	0.717347	0.144271
2	S2_1374043	1374043	A	G	0.354047	-0.0050705	0.014007	0.717353	0.144267
1	S1_30247005	30247005	A	G	0.096877	0.0081274	0.0224524	0.717364	0.14426
12	S12_2648537	2648537	A	G	0.0586361	-0.0103379	0.0285631	0.717403	0.144237
12	S12_29160101	29160101	A	G	0.317081	-0.00504986	0.0139543	0.717438	0.144216
18	S18_9165793	9165793	A	G	0.186424	0.00586155	0.0161974	0.71744	0.144214
10	S10_12904834	12904834	A	G	0.234615	-0.00766037	0.0211693	0.717455	0.144205
12	S12_3477015	3477015	A	G	0.416189	0.00407368	0.0112578	0.717462	0.144201
12	S12_3477024	3477024	A	G	0.416189	0.00407368	0.0112578	0.717462	0.144201
1	S1_21723616	21723616	A	G	0.203314	-0.00591536	0.0163476	0.717464	0.1442
5	S5_7868538	7868538	G	A	0.42798	0.00419396	0.0115909	0.717477	0.144192
18	S18_4262999	4262999	A	G	0.114723	0.00753446	0.0208234	0.717482	0.144189
14	S14_18568926	18568926	G	A	0.0531108	-0.0129257	0.0357249	0.717492	0.144183
15	S15_10805077	10805077	G	A	0.346399	-0.00496015	0.0137105	0.717518	0.144167
8	S8_32353445	32353445	A	G	0.0509879	0.0109375	0.0302358	0.717546	0.14415
8	S8_32353471	32353471	A	G	0.0509879	0.0109375	0.0302358	0.717546	0.14415
10	S10_20604060	20604060	A	G	0.457935	0.00496726	0.0137318	0.717551	0.144147
11	S11_5186481	5186481	G	A	0.498407	0.00476681	0.0131783	0.717564	0.144139
15	S15_9769517	9769517	A	G	0.252071	-0.00623604	0.0172401	0.717564	0.144139
18	S18_6248407	6248407	A	G	0.498901	0.00636722	0.0176034	0.717574	0.144133
18	S18_18648142	18648142	A	G	0.482473	0.00446451	0.0123448	0.717613	0.14411
5	S5_4635851	4635851	A	G	0.0576801	-0.0109769	0.0303523	0.717614	0.144109
13	S13_26645366	26645366	G	A	0.498088	-0.00460648	0.0127378	0.717622	0.144104
2	S2_32226340	32226340	A	G	0.0535373	0.0103489	0.0286172	0.717627	0.144101
11	S11_21984623	21984623	A	G	0.128107	-0.00741372	0.0205008	0.717628	0.144101
3	S3_2561019	2561019	G	A	0.37481	-0.00928349	0.0256719	0.717635	0.144096
1	S1_34286299	34286299	A	G	0.291758	0.00659605	0.0182453	0.71771	0.144051
8	S8_23289605	23289605	A	G	0.101657	-0.00723066	0.0200009	0.717713	0.144049
15	S15_7039554	7039554	A	G	0.26673	0.0054344	0.0150332	0.71773	0.144039
14	S14_12264552	12264552	A	G	0.0519439	-0.0126648	0.035036	0.71774	0.144033
7	S7_25892041	25892041	A	G	0.0571429	-0.0131973	0.0365103	0.717749	0.144027
14	S14_7293474	7293474	A	G	0.0605481	-0.00992019	0.0274442	0.71775	0.144027
11	S11_1492060	1492060	A	G	0.422243	0.00505773	0.0139942	0.717788	0.144004
3	S3_11392161	11392161	A	G	0.0551307	0.0109591	0.0303233	0.717795	0.144
3	S3_28633928	28633928	A	G	0.26928	0.00579194	0.0160267	0.717806	0.143993
8	S8_28618187	28618187	A	G	0.285214	-0.00502452	0.0139037	0.717816	0.143987
8	S8_28618221	28618221	A	G	0.285214	-0.00502452	0.0139037	0.717816	0.143987
15	S15_9841296	9841296	A	G	0.244423	-0.00627981	0.0173776	0.71782	0.143984
14	S14_6186511	6186511	A	G	0.130019	0.00691833	0.0191467	0.71785	0.143966
3	S3_28877158	28877158	A	G	0.116953	-0.00786237	0.0217597	0.717855	0.143963
5	S5_6192973	6192973	G	A	0.390057	-0.00498304	0.0137912	0.717861	0.14396
9	S9_2667672	2667672	G	A	0.0666029	0.00790777	0.0218876	0.717882	0.143947
2	S2_3167198	3167198	A	G	0.30051	0.00534179	0.0147871	0.717915	0.143927
7	S7_24599678	24599678	A	G	0.221479	-0.00566647	0.0156862	0.717921	0.143923
8	S8_20148450	20148450	G	A	0.198215	-0.00481046	0.0133166	0.717922	0.143923
10	S10_13986509	13986509	A	G	0.270236	0.0051071	0.0141384	0.717933	0.143916
8	S8_24905435	24905435	A	G	0.125876	-0.00719177	0.0199116	0.717962	0.143899
16	S16_26759242	26759242	A	G	0.398343	0.00513082	0.0142067	0.717984	0.143885
11	S11_4117678	4117678	G	A	0.461759	0.00513098	0.0142073	0.717987	0.143883
1	S1_31104977	31104977	A	G	0.438177	-0.00456835	0.0126497	0.717993	0.14388
4	S4_2553177	2553177	A	G	0.421606	0.00496593	0.0137507	0.717994	0.143879
2	S2_6150832	6150832	A	G	0.48789	0.00484481	0.0134153	0.717995	0.143879
5	S5_2063467	2063467	A	G	0.415551	0.00503432	0.0139402	0.717997	0.143877
2	S2_10373447	10373447	G	A	0.387827	0.00403082	0.0111638	0.718053	0.143843
2	S2_10373458	10373458	G	A	0.387827	0.00403082	0.0111638	0.718053	0.143843
2	S2_10373459	10373459	G	A	0.387827	0.00403082	0.0111638	0.718053	0.143843
2	S2_10373460	10373460	G	A	0.387827	0.00403082	0.0111638	0.718053	0.143843
2	S2_10373462	10373462	G	A	0.387827	0.00403082	0.0111638	0.718053	0.143843
8	S8_495260	495260	G	A	0.33174	0.00520611	0.0144195	0.718064	0.143837
1	S1_25913251	25913251	A	G	0.43021	-0.00551579	0.0152783	0.718084	0.143825
11	S11_25710538	25710538	A	G	0.168579	0.00700709	0.0194104	0.718102	0.143814
6	S6_21635401	21635401	A	G	0.236138	-0.00566531	0.0156937	0.718104	0.143813
6	S6_21635414	21635414	A	G	0.236138	-0.00566531	0.0156937	0.718104	0.143813
6	S6_25785988	25785988	A	G	0.0879121	-0.0110805	0.0306947	0.718106	0.143811
11	S11_5300795	5300795	A	G	0.111538	0.00954627	0.0264448	0.718108	0.14381
3	S3_27947448	27947448	A	G	0.188337	-0.00625113	0.0173168	0.71811	0.143809
15	S15_10384679	10384679	A	G	0.286488	-0.0049657	0.0137569	0.718128	0.143798
4	S4_15186952	15186952	A	G	0.473626	0.0056121	0.0155488	0.718148	0.143786
3	S3_25175994	25175994	A	G	0.0604396	0.0124321	0.0344499	0.718193	0.143759
14	S14_4151121	4151121	G	A	0.21383	-0.0058308	0.0161587	0.718214	0.143746
9	S9_9096364	9096364	G	A	0.154876	-0.00651187	0.0180471	0.718228	0.143738
9	S9_9096373	9096373	G	A	0.154876	-0.00651187	0.0180471	0.718228	0.143738
7	S7_25070079	25070079	A	G	0.0621415	-0.0103837	0.0287785	0.718237	0.143732
15	S15_1186518	1186518	A	G	0.138305	-0.00699274	0.0193819	0.718258	0.14372
4	S4_21276040	21276040	G	A	0.342894	0.00448984	0.0124446	0.718259	0.143719
14	S14_8950262	8950262	A	G	0.195666	0.00465703	0.0129085	0.71827	0.143712
18	S18_9945229	9945229	A	G	0.179732	0.00609933	0.0169067	0.718276	0.143709
12	S12_30793316	30793316	G	A	0.495857	0.00479426	0.0132894	0.71828	0.143706
11	S11_20439674	20439674	G	A	0.323136	-0.00560438	0.0155352	0.718284	0.143704
3	S3_5413033	5413033	G	A	0.0573614	0.00989403	0.0274262	0.718286	0.143703
3	S3_12829322	12829322	G	A	0.449331	0.00450517	0.0124891	0.718302	0.143693
6	S6_8855178	8855178	A	G	0.190249	0.00636916	0.0176567	0.718308	0.143689
4	S4_364150	364150	A	G	0.332696	-0.00434499	0.0120458	0.718319	0.143683
4	S4_3735173	3735173	G	A	0.190886	0.0059271	0.016438	0.718418	0.143623
9	S9_28762275	28762275	G	A	0.438496	0.00506001	0.0140341	0.718435	0.143613
14	S14_12498363	12498363	A	G	0.421606	-0.00507911	0.0140871	0.718436	0.143612
16	S16_25749872	25749872	G	A	0.411727	0.00419252	0.0116287	0.718448	0.143605
11	S11_8880199	8880199	A	G	0.102294	-0.00807342	0.0223939	0.718459	0.143598
11	S11_24185590	24185590	A	G	0.118228	0.00747599	0.0207378	0.718473	0.14359
12	S12_29798617	29798617	A	G	0.204589	0.00591522	0.0164091	0.718486	0.143582
7	S7_3250355	3250355	A	G	0.245061	-0.0055721	0.0154601	0.718534	0.143553
16	S16_25614008	25614008	A	G	0.160931	0.00647912	0.0179788	0.718566	0.143533
3	S3_23192379	23192379	A	G	0.343212	-0.00407202	0.0112995	0.718569	0.143532
14	S14_11331421	11331421	G	A	0.181007	0.00607165	0.0168494	0.718587	0.143521
7	S7_3617195	3617195	G	A	0.464308	-0.00508649	0.0141158	0.718592	0.143518
15	S15_25051462	25051462	G	A	0.356915	0.00447152	0.0124109	0.718631	0.143494
10	S10_12305942	12305942	A	G	0.287363	0.00645513	0.0179168	0.718635	0.143492
16	S16_3675980	3675980	A	G	0.129382	0.00684997	0.0190134	0.718645	0.143486
10	S10_24983191	24983191	A	G	0.24028	0.0048745	0.0135308	0.718658	0.143478
15	S15_8162651	8162651	G	A	0.342575	-0.00495833	0.0137635	0.718658	0.143478
3	S3_19968976	19968976	A	G	0.314532	0.00500722	0.0138999	0.718673	0.143469
5	S5_6458300	6458300	A	G	0.176546	0.00631234	0.017526	0.71872	0.14344
1	S1_21480389	21480389	A	G	0.355322	-0.00522222	0.0144997	0.718727	0.143436
18	S18_23289301	23289301	A	G	0.293499	0.00565155	0.0156918	0.718728	0.143435
8	S8_3763385	3763385	A	G	0.0943276	0.00815162	0.0226346	0.718742	0.143427
1	S1_32511600	32511600	A	G	0.100064	-0.00800498	0.0222283	0.718754	0.14342
4	S4_24107764	24107764	A	G	0.223391	-0.0045141	0.0125356	0.718771	0.143409
4	S4_24107795	24107795	A	G	0.223391	-0.0045141	0.0125356	0.718771	0.143409
3	S3_21283555	21283555	A	G	0.325048	-0.00538277	0.014948	0.718772	0.143409
8	S8_28963036	28963036	G	A	0.112637	-0.00941106	0.0261368	0.718795	0.143395
2	S2_4664873	4664873	A	G	0.450924	-0.00426767	0.011853	0.71881	0.143386
5	S5_21545983	21545983	A	G	0.179095	0.00600887	0.0166891	0.718812	0.143385
2	S2_14181272	14181272	G	A	0.469089	0.00448174	0.0124482	0.718824	0.143377
14	S14_16276086	16276086	A	G	0.160931	0.00642731	0.0178534	0.718843	0.143366
2	S2_8337734	8337734	A	G	0.343212	0.00483191	0.0134221	0.718849	0.143362
2	S2_8337741	8337741	A	G	0.343212	0.00483191	0.0134221	0.718849	0.143362
3	S3_29088736	29088736	A	G	0.0994505	-0.0102983	0.0286068	0.71885	0.143362
13	S13_21215322	21215322	A	G	0.398024	-0.00496285	0.0137859	0.718852	0.143361
2	S2_10373444	10373444	G	A	0.396112	0.00399322	0.0110931	0.718867	0.143351
13	S13_27770486	27770486	A	G	0.369662	0.00515192	0.0143134	0.718895	0.143335
6	S6_1952657	1952657	A	G	0.173359	-0.00624349	0.0173467	0.718904	0.143329
1	S1_14815180	14815180	A	G	0.136393	0.00718309	0.0199578	0.718911	0.143325
2	S2_29027644	29027644	A	G	0.0608668	0.0102626	0.0285157	0.718927	0.143315
14	S14_11713990	11713990	A	G	0.463034	-0.00386854	0.0107497	0.718942	0.143306
2	S2_5638894	5638894	A	G	0.288719	-0.00534424	0.0148512	0.718958	0.143296
15	S15_11806355	11806355	A	G	0.354685	-0.00428844	0.0119174	0.718962	0.143294
16	S16_24794126	24794126	A	G	0.271511	-0.00535529	0.0148824	0.718966	0.143292
17	S17_25127068	25127068	G	A	0.35819	-0.005137	0.0142762	0.718974	0.143287
11	S11_7802765	7802765	A	G	0.425112	0.00431238	0.0119848	0.718981	0.143283
15	S15_2809350	2809350	A	G	0.140217	0.00682761	0.0189752	0.718983	0.143281
8	S8_18059046	18059046	A	G	0.0653846	-0.0107393	0.0298467	0.718985	0.14328
4	S4_7112660	7112660	A	G	0.280769	0.00647074	0.0179859	0.719021	0.143258
11	S11_22633417	22633417	A	G	0.0551307	-0.0104521	0.0290543	0.719038	0.143248
2	S2_9063994	9063994	A	G	0.321861	0.00540566	0.0150274	0.719057	0.143237
1	S1_5058274	5058274	G	A	0.0885915	-0.00804566	0.02237	0.719099	0.143211
4	S4_4311649	4311649	A	G	0.26928	0.00513056	0.0142663	0.719126	0.143195
4	S4_4311664	4311664	A	G	0.26928	0.00513056	0.0142663	0.719126	0.143195
4	S4_4311667	4311667	A	G	0.26928	0.00513056	0.0142663	0.719126	0.143195
6	S6_8405138	8405138	G	A	0.405672	0.00474098	0.0131837	0.719139	0.143187
8	S8_11510262	11510262	A	G	0.189293	0.00625062	0.017382	0.719144	0.143184
14	S14_5075671	5075671	A	G	0.250549	0.00715664	0.0199053	0.719195	0.143153
11	S11_22183255	22183255	A	G	0.459528	0.00403349	0.0112199	0.719226	0.143135
14	S14_5110694	5110694	G	A	0.306246	-0.00565909	0.0157429	0.719244	0.143124
2	S2_26172150	26172150	A	G	0.222527	-0.00592884	0.0164936	0.719249	0.143121
7	S7_4288741	4288741	G	A	0.489484	0.00438371	0.0121952	0.71925	0.14312
12	S12_1168973	1168973	A	G	0.211281	0.00546953	0.0152163	0.719257	0.143116
7	S7_21984337	21984337	A	G	0.0538462	0.0136354	0.0379435	0.719325	0.143075
2	S2_21710466	21710466	A	G	0.238368	0.00614852	0.0171096	0.719326	0.143074
17	S17_12972105	12972105	A	G	0.0634162	0.00979742	0.0272636	0.719326	0.143074
2	S2_7765272	7765272	A	G	0.298598	-0.00486324	0.0135333	0.71933	0.143072
4	S4_25372739	25372739	G	A	0.291587	0.00482805	0.0134353	0.71933	0.143072
2	S2_12773452	12773452	A	G	0.308477	-0.00548622	0.015267	0.719333	0.14307
4	S4_10741728	10741728	A	G	0.491396	0.00428396	0.0119218	0.719342	0.143065
8	S8_19431322	19431322	A	G	0.385714	-0.00673164	0.0187335	0.719342	0.143065
8	S8_32664259	32664259	G	A	0.412046	0.00492149	0.0136967	0.719355	0.143057
18	S18_19877430	19877430	A	G	0.201721	-0.00518027	0.0144169	0.719357	0.143056
3	S3_15719195	15719195	G	A	0.146154	0.00736549	0.0205	0.719376	0.143044
14	S14_1106001	1106001	A	G	0.3413	-0.00468099	0.0130283	0.719376	0.143044
18	S18_10417165	10417165	A	G	0.139898	-0.00719983	0.0200411	0.719405	0.143027
15	S15_9914223	9914223	A	G	0.367113	-0.00499871	0.013915	0.719422	0.143016
10	S10_10831646	10831646	A	G	0.0681319	0.0119269	0.0332044	0.719447	0.143001
12	S12_6721359	6721359	A	G	0.246335	0.00536335	0.014932	0.719456	0.142996
5	S5_22612785	22612785	A	G	0.0646909	-0.00913855	0.0254427	0.719459	0.142994
8	S8_27202505	27202505	A	G	0.0866794	0.00720311	0.0200569	0.719495	0.142972
8	S8_27202506	27202506	A	G	0.0866794	0.00720311	0.0200569	0.719495	0.142972
8	S8_27202508	27202508	A	G	0.0866794	0.00720311	0.0200569	0.719495	0.142972
8	S8_27202510	27202510	A	G	0.0866794	0.00720311	0.0200569	0.719495	0.142972
6	S6_4509103	4509103	G	A	0.358827	0.00451933	0.0125844	0.719504	0.142967
2	S2_7037481	7037481	A	G	0.0620879	-0.0121724	0.0338971	0.719521	0.142957
13	S13_26056914	26056914	A	G	0.105481	-0.00749567	0.0208768	0.719563	0.142931
16	S16_20566276	20566276	A	G	0.123646	0.00705141	0.0196407	0.71958	0.142921
4	S4_556298	556298	G	A	0.415551	0.00494688	0.0137791	0.719586	0.142917
8	S8_1884149	1884149	A	G	0.219248	-0.0057568	0.0160357	0.719595	0.142912
8	S8_3921645	3921645	A	G	0.118866	-0.00720041	0.0200579	0.719609	0.142903
10	S10_8874	8874	A	G	0.314213	0.00482088	0.01343	0.719623	0.142895
18	S18_7532770	7532770	A	G	0.0570427	0.0105601	0.029423	0.719664	0.14287
3	S3_1770386	1770386	A	G	0.201721	0.00521366	0.014527	0.719674	0.142864
4	S4_27495094	27495094	G	A	0.476737	0.00456108	0.0127097	0.719696	0.142851
18	S18_9367240	9367240	A	G	0.491714	-0.0045947	0.0128036	0.7197	0.142848
18	S18_14573608	14573608	A	G	0.24283	0.00621894	0.0173304	0.719711	0.142842
15	S15_10277182	10277182	A	G	0.134162	0.00739137	0.0205982	0.719718	0.142838
18	S18_10030249	10030249	A	G	0.393881	0.00451722	0.0125887	0.719721	0.142836
8	S8_27232260	27232260	A	G	0.0962396	-0.00828444	0.0230879	0.719729	0.142831
2	S2_871128	871128	A	G	0.442639	0.00466001	0.0129874	0.719737	0.142826
2	S2_871129	871129	A	G	0.442639	0.00466001	0.0129874	0.719737	0.142826
6	S6_19180827	19180827	A	G	0.148502	-0.0064777	0.0180556	0.719772	0.142805
2	S2_14260310	14260310	A	G	0.304015	0.00533765	0.0148785	0.719782	0.142799
7	S7_3074968	3074968	G	A	0.136264	-0.00847891	0.0236398	0.719841	0.142763
2	S2_3903050	3903050	G	A	0.0513066	0.0110633	0.0308458	0.719846	0.14276
15	S15_6555871	6555871	A	G	0.472594	-0.00463836	0.0129335	0.719871	0.142745
17	S17_8962903	8962903	A	G	0.241874	-0.00437445	0.012198	0.719879	0.14274
17	S17_8962937	8962937	A	G	0.241874	-0.00437445	0.012198	0.719879	0.14274
9	S9_6301826	6301826	A	G	0.400574	0.00502505	0.0140137	0.719908	0.142723
8	S8_475188	475188	A	G	0.0927342	-0.0078004	0.0217538	0.719912	0.142721
18	S18_477776	477776	A	G	0.303059	-0.00512809	0.0143016	0.719919	0.142716
15	S15_12137654	12137654	A	G	0.121096	-0.00638527	0.0178089	0.719937	0.142706
15	S15_12137656	12137656	A	G	0.121096	-0.00638527	0.0178089	0.719937	0.142706
7	S7_1220321	1220321	A	G	0.448056	0.00471009	0.0131372	0.719946	0.1427
6	S6_24006875	24006875	A	G	0.305927	-0.00490452	0.0136817	0.719988	0.142675
2	S2_18804809	18804809	G	A	0.104525	0.00713589	0.0199072	0.720001	0.142667
3	S3_18029626	18029626	A	G	0.123646	0.00724853	0.0202237	0.720031	0.142649
3	S3_26282965	26282965	A	G	0.448693	-0.00429559	0.0119855	0.720044	0.142641
15	S15_22263266	22263266	A	G	0.0895296	0.0113962	0.031798	0.720049	0.142638
8	S8_4733919	4733919	A	G	0.0516484	-0.0161475	0.0450582	0.720067	0.142627
8	S8_4751768	4751768	A	G	0.0516484	-0.0161475	0.0450582	0.720067	0.142627
14	S14_3861517	3861517	G	A	0.214786	0.00634246	0.0176986	0.720074	0.142623
14	S14_2499356	2499356	A	G	0.21638	-0.00599929	0.016741	0.720075	0.142622
3	S3_3326772	3326772	A	G	0.329509	-0.00491656	0.0137204	0.72009	0.142613
14	S14_20498449	20498449	A	G	0.188018	0.00564931	0.0157655	0.720093	0.142611
3	S3_4804160	4804160	A	G	0.489802	0.00487966	0.0136182	0.720105	0.142604
17	S17_20734736	20734736	A	G	0.353091	0.00430747	0.0120233	0.720148	0.142578
4	S4_4396278	4396278	A	G	0.0583174	-0.0102348	0.0285729	0.720192	0.142552
3	S3_1442986	1442986	A	G	0.0825366	0.00843596	0.0235527	0.720213	0.142539
8	S8_22451433	22451433	A	G	0.0758445	-0.00856829	0.0239226	0.720218	0.142536
12	S12_29141323	29141323	A	G	0.115385	-0.00919434	0.0256707	0.72022	0.142535
3	S3_25083335	25083335	A	G	0.162088	0.00849011	0.0237055	0.720231	0.142528
11	S11_26274556	26274556	A	G	0.20427	0.00610676	0.0170524	0.720256	0.142513
14	S14_22173727	22173727	A	G	0.313894	-0.00440155	0.0122909	0.720257	0.142513
14	S14_22173753	22173753	A	G	0.313894	-0.00440155	0.0122909	0.720257	0.142513
1	S1_26506820	26506820	A	G	0.2355	-0.00456847	0.0127573	0.720263	0.142509
1	S1_26506821	26506821	A	G	0.2355	-0.00456847	0.0127573	0.720263	0.142509
1	S1_26506850	26506850	A	G	0.2355	-0.00456847	0.0127573	0.720263	0.142509
1	S1_26506858	26506858	A	G	0.2355	-0.00456847	0.0127573	0.720263	0.142509
16	S16_8032011	8032011	A	G	0.182919	0.0067824	0.0189403	0.720273	0.142503
16	S16_8032012	8032012	A	G	0.182919	0.0067824	0.0189403	0.720273	0.142503
2	S2_4636330	4636330	G	A	0.364563	-0.00505779	0.0141255	0.720297	0.142488
2	S2_4636338	4636338	G	A	0.364563	-0.00505779	0.0141255	0.720297	0.142488
9	S9_8943316	8943316	A	G	0.0908222	-0.00847766	0.0236769	0.720301	0.142486
1	S1_22790103	22790103	A	G	0.283939	0.0044238	0.0123552	0.720306	0.142483
10	S10_24373763	24373763	A	G	0.0576801	-0.00967708	0.0270274	0.720309	0.142481
2	S2_10138430	10138430	A	G	0.198853	0.00522802	0.0146019	0.720315	0.142478
2	S2_10138431	10138431	A	G	0.198853	0.00522802	0.0146019	0.720315	0.142478
2	S2_10138432	10138432	A	G	0.198853	0.00522802	0.0146019	0.720315	0.142478
8	S8_17470496	17470496	G	A	0.308795	-0.00507549	0.0141783	0.720362	0.142449
1	S1_9748155	9748155	G	A	0.176546	0.00568587	0.0158849	0.720387	0.142434
4	S4_28108724	28108724	A	G	0.095921	-0.0082354	0.0230085	0.720396	0.142429
3	S3_26989305	26989305	A	G	0.149458	-0.00690964	0.0193048	0.720401	0.142426
3	S3_26989332	26989332	A	G	0.149458	-0.00690964	0.0193048	0.720401	0.142426
7	S7_20574171	20574171	A	G	0.490121	-0.019002	0.0531061	0.720484	0.142376
1	S1_28333061	28333061	A	G	0.237912	0.00722006	0.0201801	0.720507	0.142362
1	S1_2147894	2147894	A	G	0.109624	0.00735803	0.0205662	0.720514	0.142358
1	S1_26558922	26558922	A	G	0.453792	-0.00487789	0.0136371	0.720574	0.142321
13	S13_13485474	13485474	A	G	0.417145	0.00481826	0.0134706	0.720578	0.142319
14	S14_4018859	4018859	A	G	0.132569	0.0069978	0.0195647	0.720587	0.142314
18	S18_7708751	7708751	A	G	0.182919	-0.00686561	0.0191954	0.720591	0.142311
3	S3_2689291	2689291	A	G	0.15392	0.00633019	0.017699	0.720599	0.142306
1	S1_22203346	22203346	A	G	0.183238	0.00610446	0.017068	0.720602	0.142305
1	S1_22203363	22203363	A	G	0.183238	0.00610446	0.017068	0.720602	0.142305
18	S18_7458423	7458423	A	G	0.262906	-0.00471817	0.0131938	0.720639	0.142282
2	S2_16975912	16975912	A	G	0.382091	0.00480962	0.0134528	0.720704	0.142243
15	S15_2556401	2556401	G	A	0.203633	0.0054498	0.0152435	0.720705	0.142242
1	S1_17505717	17505717	A	G	0.0640535	-0.0105188	0.0294229	0.720714	0.142237
9	S9_5361014	5361014	A	G	0.193754	0.00593755	0.0166089	0.720723	0.142232
12	S12_31494918	31494918	A	G	0.325685	-0.0047846	0.0133855	0.720758	0.142211
15	S15_7434560	7434560	A	G	0.308477	0.00508224	0.0142194	0.72078	0.142197
15	S15_13373887	13373887	A	G	0.266093	-0.00545555	0.015264	0.720782	0.142196
15	S15_13456081	13456081	A	G	0.485978	-0.00467109	0.0130699	0.720798	0.142186
1	S1_30198498	30198498	A	G	0.085086	-0.00681353	0.019066	0.720818	0.142174
10	S10_19330674	19330674	G	A	0.0570427	-0.010688	0.0299097	0.720835	0.142164
8	S8_32559370	32559370	A	G	0.0834927	-0.00847206	0.0237086	0.720836	0.142164
11	S11_22739912	22739912	A	G	0.0637363	0.0117734	0.032948	0.720843	0.142159
8	S8_31828368	31828368	G	A	0.475462	-0.00476261	0.0133285	0.720848	0.142156
9	S9_24239194	24239194	A	G	0.216061	-0.00580638	0.01625	0.720855	0.142152
2	S2_32145242	32145242	A	G	0.113767	0.00781632	0.0218756	0.720861	0.142148
13	S13_12447882	12447882	A	G	0.0777565	-0.00767204	0.021473	0.720876	0.142139
16	S16_28329916	28329916	A	G	0.240599	0.00508041	0.0142201	0.720889	0.142132
3	S3_28389772	28389772	G	A	0.215105	-0.0058013	0.0162382	0.720894	0.142129
2	S2_11739259	11739259	G	A	0.0618228	0.00707818	0.0198123	0.720895	0.142128
2	S2_10014238	10014238	A	G	0.0717017	-0.00777472	0.0217625	0.720902	0.142124
2	S2_10014271	10014271	A	G	0.0717017	-0.00777472	0.0217625	0.720902	0.142124
2	S2_10014273	10014273	A	G	0.0717017	-0.00777472	0.0217625	0.720902	0.142124
8	S8_23354087	23354087	A	G	0.0551307	-0.0104062	0.0291305	0.720922	0.142112
3	S3_3088961	3088961	A	G	0.157425	0.00635504	0.0177912	0.720942	0.1421
9	S9_16656128	16656128	A	G	0.0834927	-0.0086795	0.0242998	0.720955	0.142092
11	S11_25429410	25429410	A	G	0.289994	-0.00457199	0.0128015	0.720984	0.142074
14	S14_8714507	8714507	A	G	0.238687	0.00566782	0.0158699	0.720985	0.142074
4	S4_27194141	27194141	A	G	0.243467	-0.00568158	0.0159114	0.721034	0.142044
1	S1_25280631	25280631	A	G	0.285532	0.00544828	0.0152582	0.721037	0.142042
7	S7_2711458	2711458	A	G	0.248862	-0.00840881	0.0235515	0.721063	0.142027
9	S9_2631214	2631214	A	G	0.103569	0.0077927	0.0218275	0.721082	0.142015
17	S17_24261379	24261379	A	G	0.082218	0.00854491	0.023935	0.721088	0.142012
1	S1_24935076	24935076	A	G	0.237412	0.00552567	0.0154793	0.721114	0.141996
10	S10_19713023	19713023	G	A	0.13956	-0.00912771	0.02557	0.721114	0.141996
9	S9_7221219	7221219	A	G	0.488462	0.00676403	0.0189488	0.721119	0.141993
12	S12_30109849	30109849	G	A	0.464946	0.00483254	0.0135381	0.721122	0.141991
15	S15_2535685	2535685	A	G	0.0834927	0.00856491	0.0239943	0.721125	0.141989
6	S6_7200521	7200521	G	A	0.441758	0.00599594	0.0167975	0.721126	0.141989
8	S8_30342497	30342497	G	A	0.283939	0.00541702	0.0151786	0.721177	0.141958
3	S3_21275862	21275862	A	G	0.163799	-0.00749436	0.0209998	0.721183	0.141955
7	S7_10828767	10828767	A	G	0.260357	-0.00525502	0.0147266	0.721212	0.141937
6	S6_25553807	25553807	G	A	0.145634	0.00668915	0.0187463	0.721223	0.14193
5	S5_25504485	25504485	G	A	0.389101	-0.00493829	0.0138398	0.721228	0.141927
10	S10_17087612	17087612	A	G	0.0672403	0.00867958	0.0243257	0.721236	0.141923
1	S1_30491594	30491594	A	G	0.0535373	0.00992	0.0278028	0.721242	0.141919
1	S1_30491603	30491603	A	G	0.0535373	0.00992	0.0278028	0.721242	0.141919
11	S11_7243699	7243699	G	A	0.49044	-0.00422834	0.0118508	0.721243	0.141918
9	S9_8275162	8275162	A	G	0.10325	-0.00801391	0.0224619	0.721258	0.141909
1	S1_30505334	30505334	A	G	0.368069	0.00484544	0.0135817	0.721269	0.141903
12	S12_11879291	11879291	G	A	0.190567	0.00473807	0.0132813	0.721281	0.141896
12	S12_11879296	11879296	G	A	0.190567	0.00473807	0.0132813	0.721281	0.141896
6	S6_19862945	19862945	A	G	0.138305	0.00667097	0.0187003	0.721294	0.141888
8	S8_560125	560125	A	G	0.0908222	-0.00875129	0.0245324	0.721299	0.141885
2	S2_123121	123121	A	G	0.107393	-0.00824102	0.0231031	0.721312	0.141877
7	S7_19933798	19933798	A	G	0.103569	0.00787119	0.0220671	0.721322	0.141871
18	S18_938112	938112	G	A	0.254302	-0.00546317	0.0153164	0.721326	0.141868
2	S2_8553859	8553859	A	G	0.342575	-0.00494852	0.0138747	0.721347	0.141856
17	S17_17460589	17460589	A	G	0.145634	0.00668743	0.018753	0.721386	0.141832
6	S6_19687742	19687742	A	G	0.23327	0.00544309	0.0152636	0.721387	0.141832
17	S17_18187463	18187463	G	A	0.168897	-0.00628952	0.0176391	0.721416	0.141814
2	S2_7766840	7766840	A	G	0.140535	-0.00692049	0.0194087	0.721417	0.141814
2	S2_7766850	7766850	A	G	0.140535	-0.00692049	0.0194087	0.721417	0.141814
14	S14_281770	281770	A	G	0.317081	-0.00438743	0.0123057	0.721438	0.141801
1	S1_29081341	29081341	A	G	0.310389	-0.00443315	0.0124349	0.72146	0.141788
14	S14_1671171	1671171	A	G	0.23327	0.00574545	0.016117	0.721477	0.141778
10	S10_24155026	24155026	A	G	0.128426	0.00587663	0.0164856	0.721488	0.141771
14	S14_12051652	12051652	G	A	0.147865	-0.00663197	0.0186057	0.721504	0.141761
3	S3_27992170	27992170	A	G	0.376992	0.00457002	0.012822	0.721525	0.141749
14	S14_7805612	7805612	A	G	0.421287	0.00496433	0.0139287	0.721533	0.141744
10	S10_20966387	20966387	A	G	0.482473	0.00479244	0.0134467	0.721539	0.14174
8	S8_3452638	3452638	A	G	0.137986	0.00679252	0.0190604	0.721564	0.141725
8	S8_5545613	5545613	A	G	0.0876354	-0.00838293	0.0235241	0.721574	0.141719
15	S15_10213484	10213484	G	A	0.494264	-0.00411838	0.011557	0.721575	0.141719
10	S10_15983063	15983063	G	A	0.352747	0.00615119	0.0172615	0.721577	0.141717
12	S12_424440	424440	A	G	0.114085	-0.00738266	0.0207174	0.721578	0.141717
1	S1_33729158	33729158	A	G	0.146909	0.00722998	0.0202901	0.721593	0.141708
2	S2_8685714	8685714	A	G	0.120879	0.00980631	0.0275228	0.721618	0.141693
2	S2_15614346	15614346	G	A	0.333971	0.00515193	0.014461	0.721642	0.141678
9	S9_27733311	27733311	G	A	0.453792	0.00431826	0.0121211	0.721647	0.141675
9	S9_25310039	25310039	A	G	0.414277	-0.00454987	0.0127722	0.721667	0.141663
8	S8_1488954	1488954	A	G	0.121096	-0.00711803	0.0199825	0.721682	0.141654
1	S1_17408965	17408965	A	G	0.170172	-0.00529445	0.0148639	0.721695	0.141646
13	S13_16502967	16502967	A	G	0.494583	0.00390606	0.0109676	0.721732	0.141624
7	S7_9635932	9635932	A	G	0.382409	0.00494924	0.0138985	0.721766	0.141604
14	S14_5007381	5007381	G	A	0.407143	0.00729014	0.0204729	0.721776	0.141598
9	S9_5931439	5931439	A	G	0.29573	0.00513365	0.0144171	0.721779	0.141596
16	S16_28562363	28562363	A	G	0.231995	0.00539102	0.0151398	0.721779	0.141596
17	S17_22781221	22781221	A	G	0.31485	0.00449205	0.0126153	0.721782	0.141594
17	S17_17328661	17328661	A	G	0.41109	-0.00552227	0.0155089	0.721787	0.141591
11	S11_19109109	19109109	A	G	0.374761	-0.00477667	0.0134152	0.721792	0.141588
2	S2_892342	892342	G	A	0.260038	0.00531084	0.0149163	0.721809	0.141578
7	S7_24121575	24121575	A	G	0.491396	-0.00416638	0.0117026	0.721823	0.141569
11	S11_152492	152492	G	A	0.232314	0.00560761	0.0157513	0.721833	0.141563
6	S6_1868529	1868529	A	G	0.23072	-0.00567263	0.0159359	0.721867	0.141543
8	S8_31052161	31052161	G	A	0.343212	0.00478124	0.0134319	0.72187	0.141541
17	S17_6415297	6415297	G	A	0.119184	0.0055073	0.015472	0.721877	0.141537
12	S12_2000485	2000485	A	G	0.12747	-0.00734551	0.0206369	0.721885	0.141532
3	S3_25017465	25017465	G	A	0.299235	0.00517771	0.0145481	0.721914	0.141515
6	S6_13690707	13690707	A	G	0.083174	-0.0071393	0.0200598	0.721915	0.141514
13	S13_12334194	12334194	A	G	0.307521	0.00502361	0.0141157	0.721925	0.141508
13	S13_12334197	12334197	A	G	0.307521	0.00502361	0.0141157	0.721925	0.141508
13	S13_12334206	12334206	A	G	0.307521	0.00502361	0.0141157	0.721925	0.141508
1	S1_23764163	23764163	A	G	0.406947	0.00387148	0.0108793	0.721947	0.141495
1	S1_23764180	23764180	A	G	0.406947	0.00387148	0.0108793	0.721947	0.141495
3	S3_2596643	2596643	A	G	0.174634	-0.00620372	0.0174332	0.721948	0.141494
9	S9_3924112	3924112	A	G	0.372527	-0.00840462	0.0236193	0.721962	0.141486
2	S2_30765419	30765419	A	G	0.0582418	0.0127676	0.0358804	0.721963	0.141485
2	S2_30765463	30765463	A	G	0.0582418	0.0127676	0.0358804	0.721963	0.141485
7	S7_2683589	2683589	G	A	0.223077	-0.00698742	0.0196368	0.721966	0.141483
1	S1_34717360	34717360	A	G	0.259401	0.00485675	0.0136493	0.721971	0.14148
1	S1_34717385	34717385	A	G	0.259401	0.00485675	0.0136493	0.721971	0.14148
1	S1_34717402	34717402	A	G	0.259401	0.00485675	0.0136493	0.721971	0.14148
5	S5_1735426	1735426	A	G	0.326641	0.00483156	0.0135789	0.721979	0.141475
1	S1_7043651	7043651	A	G	0.296048	-0.00461787	0.0129793	0.722001	0.141462
2	S2_21895545	21895545	A	G	0.263862	0.0042557	0.0119615	0.722004	0.14146
14	S14_4057235	4057235	G	A	0.49522	0.00486933	0.0136867	0.722012	0.141456
15	S15_7535929	7535929	A	G	0.113767	0.00726858	0.0204307	0.722015	0.141454
6	S6_25966668	25966668	A	G	0.0771192	0.0087787	0.0246761	0.722022	0.14145
18	S18_7248962	7248962	A	G	0.467177	-0.00460316	0.0129392	0.722026	0.141447
2	S2_4183757	4183757	A	G	0.264181	-0.00557482	0.0156739	0.722084	0.141412
11	S11_5727186	5727186	A	G	0.098789	-0.00888532	0.0249823	0.722092	0.141407
2	S2_20191744	20191744	A	G	0.167623	-0.0062538	0.0175837	0.722096	0.141405
10	S10_25928597	25928597	G	A	0.23072	0.00545909	0.0153495	0.7221	0.141403
14	S14_4212007	4212007	A	G	0.153601	0.00657233	0.0184799	0.722105	0.1414
4	S4_25130284	25130284	A	G	0.423199	-0.00446461	0.0125542	0.722121	0.14139
3	S3_26840169	26840169	G	A	0.35341	0.00509317	0.014322	0.722127	0.141386
2	S2_3001424	3001424	A	G	0.0669216	-0.00928137	0.0260994	0.722128	0.141386
16	S16_26850381	26850381	A	G	0.203633	0.00596906	0.0167852	0.72213	0.141385
3	S3_20067570	20067570	A	G	0.1297	-0.0072954	0.0205154	0.722135	0.141382
1	S1_21372032	21372032	A	G	0.273104	0.00531014	0.014936	0.722195	0.141346
1	S1_3625444	3625444	A	G	0.113129	-0.00622707	0.0175151	0.722196	0.141345
8	S8_18690643	18690643	A	G	0.0532967	-0.0130369	0.0366697	0.722199	0.141343
1	S1_9621085	9621085	A	G	0.349586	-0.00432458	0.0121645	0.722209	0.141337
15	S15_10837000	10837000	A	G	0.244742	-0.005458	0.0153538	0.722228	0.141326
1	S1_19559788	19559788	A	G	0.204589	0.00552162	0.0155329	0.72223	0.141324
4	S4_1700682	1700682	G	A	0.453155	-0.00482476	0.0135747	0.722273	0.141299
2	S2_8337615	8337615	A	G	0.167623	-0.00637772	0.0179448	0.722285	0.141291
1	S1_22068103	22068103	A	G	0.198534	-0.00601026	0.0169113	0.722291	0.141288
3	S3_10845074	10845074	A	G	0.431166	0.00455752	0.0128245	0.722308	0.141278
8	S8_3108170	3108170	A	G	0.135437	0.00700232	0.0197047	0.722317	0.141272
9	S9_15700985	15700985	A	G	0.230402	0.00589228	0.0165813	0.722323	0.141269
17	S17_22474113	22474113	A	G	0.244105	0.00568344	0.0159938	0.722326	0.141267
11	S11_19824517	19824517	A	G	0.120778	0.00663951	0.0186859	0.722348	0.141254
17	S17_25768837	25768837	G	A	0.31485	0.00504968	0.0142116	0.722349	0.141253
3	S3_1388803	1388803	A	G	0.268324	0.00534207	0.0150348	0.722355	0.141249
5	S5_1939937	1939937	A	G	0.31007	-0.00508043	0.0142986	0.722357	0.141248
2	S2_3421655	3421655	A	G	0.0675824	-0.0114186	0.0321383	0.722369	0.141241
17	S17_16894112	16894112	A	G	0.121415	0.00742284	0.0208927	0.722376	0.141237
9	S9_19403953	19403953	A	G	0.419057	-0.00450663	0.0126849	0.722384	0.141232
7	S7_24774862	24774862	G	A	0.432441	0.00518247	0.014589	0.722417	0.141212
17	S17_335826	335826	A	G	0.210006	0.00580937	0.0163539	0.722419	0.141211
3	S3_5141223	5141223	A	G	0.269598	0.00557046	0.0156838	0.72246	0.141186
3	S3_3180394	3180394	A	G	0.0538695	0.0158024	0.0444955	0.72248	0.141174
16	S16_27362447	27362447	A	G	0.183556	0.00546939	0.0154009	0.722488	0.141169
11	S11_509299	509299	A	G	0.133206	0.00653994	0.0184155	0.72249	0.141168
10	S10_20759159	20759159	A	G	0.434034	-0.00506805	0.0142715	0.722502	0.141161
12	S12_25802211	25802211	A	G	0.413002	0.00452677	0.0127473	0.722503	0.14116
12	S12_25802229	25802229	A	G	0.413002	0.00452677	0.0127473	0.722503	0.14116
13	S13_20847844	20847844	G	A	0.45921	0.00413321	0.0116393	0.722508	0.141157
5	S5_7614475	7614475	A	G	0.382409	-0.00507803	0.0143027	0.722559	0.141127
8	S8_27894289	27894289	A	G	0.189611	-0.00607351	0.0171068	0.722564	0.141124
13	S13_18738450	18738450	A	G	0.123626	-0.00910482	0.0256449	0.722564	0.141124
13	S13_18738482	18738482	A	G	0.123626	-0.00910482	0.0256449	0.722564	0.141124
13	S13_23968102	23968102	A	G	0.459528	0.0045891	0.012927	0.722589	0.141109
13	S13_23968103	23968103	A	G	0.459528	0.0045891	0.012927	0.722589	0.141109
18	S18_14739438	14739438	G	A	0.43021	-0.00485282	0.01367	0.722592	0.141107
4	S4_5873968	5873968	A	G	0.134066	-0.00902068	0.0254135	0.722623	0.141088
8	S8_27135884	27135884	G	A	0.463671	0.00476004	0.0134107	0.722632	0.141083
3	S3_10696580	10696580	A	G	0.098789	-0.00786524	0.0221611	0.722656	0.141068
17	S17_22045227	22045227	G	A	0.45666	-0.00430173	0.0121207	0.722658	0.141067
2	S2_23971944	23971944	A	G	0.302741	0.00475155	0.0133881	0.722659	0.141067
11	S11_1498060	1498060	A	G	0.173996	-0.00652351	0.0183825	0.722683	0.141052
1	S1_32598912	32598912	A	G	0.169216	-0.00502341	0.0141562	0.722697	0.141044
14	S14_11174531	11174531	G	A	0.0527473	-0.0138246	0.0389585	0.722699	0.141043
12	S12_519766	519766	G	A	0.371256	0.00457199	0.0128842	0.722701	0.141041
12	S12_519771	519771	G	A	0.371256	0.00457199	0.0128842	0.722701	0.141041
5	S5_1271360	1271360	G	A	0.478649	-0.00406639	0.0114609	0.722734	0.141022
5	S5_25236693	25236693	A	G	0.126514	-0.0064193	0.0180933	0.722748	0.141013
13	S13_20312314	20312314	G	A	0.35819	0.00399394	0.011258	0.722766	0.141002
13	S13_24297825	24297825	A	G	0.144359	0.00678635	0.0191295	0.72277	0.141
18	S18_23109193	23109193	A	G	0.307202	0.00427329	0.0120456	0.72277	0.141
6	S6_23757814	23757814	G	A	0.268681	0.00655747	0.0184849	0.722779	0.140994
7	S7_17481925	17481925	A	G	0.201099	0.00753297	0.0212366	0.722802	0.140981
1	S1_31265907	31265907	A	G	0.265456	0.00428012	0.0120666	0.722809	0.140976
1	S1_31265918	31265918	A	G	0.265456	0.00428012	0.0120666	0.722809	0.140976
1	S1_24935093	24935093	A	G	0.236775	0.00548856	0.0154748	0.722832	0.140963
6	S6_22808046	22808046	A	G	0.115679	0.00749069	0.0211208	0.722844	0.140955
12	S12_8396109	8396109	G	A	0.280433	-0.00590788	0.016658	0.722846	0.140954
12	S12_752745	752745	A	G	0.267368	-0.00545875	0.0153917	0.722849	0.140952
5	S5_27318133	27318133	A	G	0.18037	-0.00612252	0.017265	0.722874	0.140937
1	S1_29561456	29561456	A	G	0.128744	0.00684884	0.0193145	0.722893	0.140926
5	S5_5631743	5631743	G	A	0.118228	-0.00716575	0.0202091	0.722905	0.140919
7	S7_5174414	5174414	A	G	0.159975	0.00682475	0.0192477	0.722908	0.140917
18	S18_16498899	16498899	G	A	0.487363	-0.00563629	0.015896	0.722909	0.140916
9	S9_19403924	19403924	A	G	0.420013	-0.00449804	0.012686	0.722914	0.140913
10	S10_21062890	21062890	G	A	0.271829	-0.00442368	0.0124763	0.722914	0.140913
11	S11_17815362	17815362	A	G	0.28362	-0.00467738	0.0131918	0.722914	0.140913
11	S11_17815363	17815363	A	G	0.28362	-0.00467738	0.0131918	0.722914	0.140913
4	S4_28233261	28233261	A	G	0.105163	-0.00781084	0.02203	0.722924	0.140907
10	S10_8894	8894	A	G	0.313894	0.00476785	0.0134485	0.722944	0.140895
6	S6_11539749	11539749	A	G	0.309751	-0.00501418	0.0141434	0.722945	0.140895
17	S17_18460606	18460606	A	G	0.0653282	-0.00952393	0.0268646	0.722952	0.140891
15	S15_2443254	2443254	A	G	0.0599108	0.00982687	0.0277192	0.722953	0.14089
4	S4_9104872	9104872	A	G	0.1	0.0100005	0.02821	0.722961	0.140885
5	S5_2375293	2375293	G	A	0.476418	0.00478306	0.0134927	0.722971	0.140879
3	S3_27523218	27523218	A	G	0.105163	0.0077218	0.0217841	0.722987	0.14087
14	S14_7806998	7806998	A	G	0.260038	0.00534346	0.0150753	0.723001	0.140861
4	S4_24492964	24492964	A	G	0.313576	0.00542491	0.0153068	0.723031	0.140843
3	S3_3981113	3981113	A	G	0.0963581	-0.0114074	0.0321881	0.72304	0.140838
3	S3_3981114	3981114	A	G	0.0963581	-0.0114074	0.0321881	0.72304	0.140838
5	S5_1780218	1780218	A	G	0.246017	-0.0048237	0.0136112	0.723046	0.140834
17	S17_24903988	24903988	A	G	0.145315	0.00674329	0.0190289	0.72306	0.140826
4	S4_24011703	24011703	A	G	0.129382	-0.00706579	0.0199399	0.723074	0.140817
1	S1_15073333	15073333	A	G	0.117272	0.00600817	0.0169574	0.723106	0.140798
2	S2_1600531	1600531	A	G	0.0933716	-0.00788139	0.0222476	0.723146	0.140774
6	S6_15731281	15731281	A	G	0.393244	0.00439832	0.0124156	0.723147	0.140773
2	S2_22476629	22476629	A	G	0.292224	-0.00496337	0.0140112	0.723157	0.140767
14	S14_16683417	16683417	A	G	0.335245	0.00464533	0.0131136	0.723161	0.140765
11	S11_21155086	21155086	G	A	0.0516252	-0.0107034	0.0302158	0.723165	0.140763
16	S16_26337666	26337666	G	A	0.435628	0.0048197	0.0136075	0.723192	0.140746
17	S17_21408210	21408210	G	A	0.392607	-0.00456905	0.0129	0.723196	0.140744
7	S7_22528665	22528665	A	G	0.149777	-0.00622942	0.0175885	0.723207	0.140737
7	S7_22528698	22528698	A	G	0.149777	-0.00622942	0.0175885	0.723207	0.140737
7	S7_22528701	22528701	A	G	0.149777	-0.00622942	0.0175885	0.723207	0.140737
8	S8_859972	859972	A	G	0.406593	-0.00616204	0.0173991	0.72322	0.14073
16	S16_11976166	11976166	G	A	0.461122	0.00551859	0.0155835	0.723242	0.140716
6	S6_18894254	18894254	A	G	0.245698	0.00570005	0.0160975	0.723267	0.140701
16	S16_4326460	4326460	G	A	0.213736	0.00704879	0.0199064	0.723267	0.140701
14	S14_7274480	7274480	A	G	0.253297	-0.00650867	0.0183839	0.723307	0.140677
4	S4_20419968	20419968	A	G	0.104844	-0.00734991	0.0207605	0.723314	0.140673
4	S4_27466962	27466962	G	A	0.475462	0.0045155	0.0127545	0.723314	0.140673
2	S2_8037001	8037001	G	A	0.319312	-0.00493305	0.0139339	0.723315	0.140673
8	S8_29967887	29967887	A	G	0.479924	-0.00454003	0.0128283	0.723409	0.140616
13	S13_16012190	16012190	A	G	0.24028	-0.00519221	0.0146715	0.723416	0.140612
8	S8_32570998	32570998	A	G	0.252709	0.00577555	0.0163214	0.723441	0.140597
12	S12_28819113	28819113	A	G	0.263862	-0.00523821	0.014803	0.723443	0.140596
9	S9_29026791	29026791	A	G	0.0748885	-0.00875771	0.0247505	0.723459	0.140586
6	S6_18089300	18089300	G	A	0.416189	-0.00468456	0.0132446	0.723566	0.140522
12	S12_10505550	10505550	G	A	0.351498	-0.00434144	0.0122745	0.723566	0.140522
8	S8_4657096	4657096	A	G	0.0505495	-0.015967	0.0451435	0.723568	0.140521
6	S6_2149683	2149683	A	G	0.0669216	0.00720375	0.0203683	0.723583	0.140512
16	S16_28668038	28668038	A	G	0.232314	0.0053305	0.0150722	0.72359	0.140507
6	S6_19785983	19785983	A	G	0.0761632	0.00865551	0.024474	0.723592	0.140506
11	S11_24185857	24185857	G	A	0.24028	0.00551922	0.015606	0.723594	0.140505
13	S13_18052552	18052552	A	G	0.20427	0.00580748	0.0164223	0.723613	0.140494
12	S12_788607	788607	A	G	0.254621	-0.00534478	0.0151144	0.723622	0.140488
15	S15_12682392	12682392	G	A	0.222116	0.00511319	0.0144596	0.723624	0.140487
4	S4_10741759	10741759	A	G	0.109305	0.00693965	0.0196248	0.723626	0.140486
15	S15_8552359	8552359	A	G	0.144678	-0.00588714	0.0166501	0.723653	0.14047
2	S2_28124299	28124299	G	A	0.0506692	-0.00908832	0.0257043	0.72366	0.140465
2	S2_28124305	28124305	G	A	0.0506692	-0.00908832	0.0257043	0.72366	0.140465
15	S15_7002781	7002781	G	A	0.23327	0.00597938	0.016914	0.723702	0.14044
7	S7_21116801	21116801	A	G	0.112173	-0.00774076	0.0218971	0.723709	0.140436
16	S16_27118835	27118835	A	G	0.13956	-0.00870033	0.0246135	0.723731	0.140423
3	S3_28021444	28021444	G	A	0.129063	-0.00684104	0.0193539	0.723736	0.14042
1	S1_29470197	29470197	A	G	0.0541746	0.0103395	0.0292518	0.723741	0.140417
15	S15_10292029	10292029	A	G	0.0570427	0.00995491	0.028167	0.72377	0.140399
1	S1_24357006	24357006	A	G	0.160931	-0.00610021	0.0172608	0.723778	0.140395
2	S2_4319223	4319223	A	G	0.251434	0.00531481	0.0150389	0.723786	0.14039
6	S6_24075841	24075841	G	A	0.419057	0.00485292	0.0137325	0.723797	0.140383
6	S6_24075844	24075844	G	A	0.419057	0.00485292	0.0137325	0.723797	0.140383
13	S13_2197830	2197830	A	G	0.113448	-0.00760026	0.0215087	0.723821	0.140369
2	S2_9727395	9727395	A	G	0.323454	0.00463898	0.0131288	0.72383	0.140363
18	S18_9080749	9080749	A	G	0.47355	-0.00425805	0.0120527	0.723874	0.140337
8	S8_29108320	29108320	G	A	0.409815	-0.00516502	0.0146207	0.723888	0.140329
14	S14_6666553	6666553	A	G	0.054812	-0.0103004	0.0291587	0.723898	0.140323
14	S14_6666558	6666558	A	G	0.054812	-0.0103004	0.0291587	0.723898	0.140323
4	S4_3149310	3149310	A	G	0.337476	-0.00508071	0.0143828	0.723902	0.14032
7	S7_1055610	1055610	A	G	0.170809	-0.00574458	0.0162622	0.723902	0.14032
12	S12_29543451	29543451	A	G	0.0576801	-0.0103817	0.0293913	0.72392	0.140309
13	S13_7168666	7168666	A	G	0.056724	0.00838767	0.0237462	0.723922	0.140308
6	S6_20829634	20829634	G	A	0.186424	0.00578087	0.0163685	0.72396	0.140285
3	S3_26355177	26355177	G	A	0.107075	0.00757679	0.0214545	0.723971	0.140279
1	S1_30043192	30043192	A	G	0.246973	0.00531265	0.0150451	0.724002	0.14026
14	S14_3113481	3113481	A	G	0.258764	-0.00613764	0.0173816	0.724004	0.140259
12	S12_8615248	8615248	A	G	0.0736138	0.00851097	0.0241028	0.724005	0.140258
2	S2_14542944	14542944	A	G	0.0519439	-0.00993035	0.0281227	0.724007	0.140257
14	S14_7233151	7233151	A	G	0.0519439	0.00888224	0.0251552	0.724016	0.140252
14	S14_7233160	7233160	A	G	0.0519439	0.00888224	0.0251552	0.724016	0.140252
6	S6_20484405	20484405	A	G	0.292862	-0.00427007	0.012095	0.724056	0.140228
2	S2_26175652	26175652	A	G	0.305609	0.00478044	0.0135408	0.724058	0.140227
12	S12_1140984	1140984	A	G	0.069044	-0.0125893	0.03566	0.724061	0.140225
12	S12_1140985	1140985	A	G	0.069044	-0.0125893	0.03566	0.724061	0.140225
12	S12_1140988	1140988	A	G	0.069044	-0.0125893	0.03566	0.724061	0.140225
12	S12_1140989	1140989	A	G	0.069044	-0.0125893	0.03566	0.724061	0.140225
12	S12_1140994	1140994	A	G	0.069044	-0.0125893	0.03566	0.724061	0.140225
17	S17_26056804	26056804	G	A	0.233907	-0.00576358	0.0163258	0.724062	0.140224
14	S14_6110525	6110525	A	G	0.0579987	0.00983854	0.0278707	0.724083	0.140212
4	S4_6855466	6855466	G	A	0.195347	0.00503887	0.0142742	0.724085	0.14021
2	S2_6388841	6388841	A	G	0.306246	0.00470342	0.013324	0.724086	0.14021
2	S2_26086332	26086332	A	G	0.143403	0.00701192	0.0198639	0.72409	0.140207
2	S2_26086335	26086335	A	G	0.143403	0.00701192	0.0198639	0.72409	0.140207
17	S17_4071610	4071610	A	G	0.275417	-0.0086103	0.0243919	0.72409	0.140207
18	S18_14473729	14473729	A	G	0.181319	-0.00772156	0.0218753	0.724103	0.1402
16	S16_26184752	26184752	A	G	0.457935	0.00463982	0.0131451	0.724112	0.140194
17	S17_21193780	21193780	A	G	0.269917	-0.00497217	0.014087	0.724118	0.140191
15	S15_13018944	13018944	A	G	0.24028	0.00579537	0.0164195	0.724121	0.140189
14	S14_15267420	15267420	A	G	0.101338	-0.00714838	0.0202535	0.72413	0.140183
2	S2_18744339	18744339	A	G	0.0678776	0.00951766	0.0269683	0.724148	0.140173
1	S1_3710666	3710666	A	G	0.197259	0.00590641	0.0167363	0.724155	0.140168
14	S14_6826575	6826575	G	A	0.280115	-0.00518854	0.0147023	0.724158	0.140167
14	S14_6826585	6826585	G	A	0.280115	-0.00518854	0.0147023	0.724158	0.140167
12	S12_3976483	3976483	A	G	0.149777	-0.00640776	0.0181581	0.724172	0.140158
16	S16_24713046	24713046	G	A	0.491714	0.00448573	0.0127116	0.724175	0.140156
2	S2_3534795	3534795	A	G	0.407266	-0.0048704	0.0138025	0.724191	0.140147
4	S4_3015700	3015700	A	G	0.291587	0.00554776	0.0157224	0.724195	0.140144
12	S12_606563	606563	A	G	0.123008	-0.00627287	0.0177784	0.724211	0.140135
12	S12_606567	606567	A	G	0.123008	-0.00627287	0.0177784	0.724211	0.140135
12	S12_606613	606613	A	G	0.123008	-0.00627287	0.0177784	0.724211	0.140135
8	S8_8109260	8109260	A	G	0.189293	0.00569278	0.0161346	0.724215	0.140132
8	S8_8109284	8109284	A	G	0.189293	0.00569278	0.0161346	0.724215	0.140132
14	S14_18922365	18922365	G	A	0.449331	-0.004125	0.0116926	0.724247	0.140113
8	S8_25970138	25970138	A	G	0.053856	-0.010152	0.0287799	0.724278	0.140095
4	S4_27522840	27522840	G	A	0.477693	0.00447791	0.0126949	0.72429	0.140088
6	S6_864442	864442	A	G	0.095921	0.00805006	0.0228226	0.724296	0.140084
4	S4_1356258	1356258	A	G	0.100701	0.00738906	0.0209492	0.724304	0.140079
1	S1_32895248	32895248	G	A	0.442957	-0.00384544	0.0109027	0.72431	0.140076
1	S1_32895257	32895257	G	A	0.442957	-0.00384544	0.0109027	0.72431	0.140076
1	S1_20923040	20923040	A	G	0.272785	0.00537447	0.0152386	0.724322	0.140068
18	S18_7794105	7794105	A	G	0.191205	-0.00579668	0.0164362	0.72433	0.140064
6	S6_2149754	2149754	G	A	0.0748885	-0.00690548	0.0195806	0.724336	0.14006
6	S6_23921803	23921803	A	G	0.11058	0.00699806	0.0198448	0.724359	0.140046
6	S6_23921811	23921811	A	G	0.11058	0.00699806	0.0198448	0.724359	0.140046
6	S6_23921823	23921823	A	G	0.11058	0.00699806	0.0198448	0.724359	0.140046
9	S9_26130618	26130618	A	G	0.426386	0.00445272	0.0126272	0.724366	0.140042
1	S1_30648612	30648612	A	G	0.240599	0.00480157	0.0136173	0.724382	0.140032
6	S6_2717821	2717821	A	G	0.202996	-0.0055447	0.0157253	0.72439	0.140028
8	S8_7996767	7996767	A	G	0.374761	-0.00467865	0.0132694	0.724396	0.140024
8	S8_26130191	26130191	A	G	0.0551307	-0.00986563	0.0279807	0.724398	0.140023
11	S11_1508316	1508316	A	G	0.174952	-0.00649208	0.0184129	0.724401	0.140021
9	S9_24640786	24640786	A	G	0.137349	0.00671684	0.0190506	0.724403	0.14002
16	S16_5101856	5101856	A	G	0.132569	-0.00579876	0.0164473	0.724414	0.140013
1	S1_25704301	25704301	A	G	0.0787126	0.00698137	0.0198024	0.724424	0.140007
7	S7_3549431	3549431	G	A	0.0930529	-0.00852473	0.02418	0.724424	0.140007
14	S14_4916752	4916752	A	G	0.276928	0.00558181	0.0158327	0.724426	0.140006
16	S16_13255825	13255825	A	G	0.0911409	-0.00688686	0.0195351	0.724435	0.140001
18	S18_6954146	6954146	G	A	0.485978	0.00505466	0.0143382	0.724441	0.139997
18	S18_4311586	4311586	G	A	0.206501	0.00561422	0.0159261	0.724451	0.139991
12	S12_3290331	3290331	G	A	0.25717	-0.00509351	0.0144499	0.724468	0.139981
12	S12_3290349	3290349	G	A	0.25717	-0.00509351	0.0144499	0.724468	0.139981
5	S5_1271293	1271293	A	G	0.430848	0.00455401	0.01292	0.724479	0.139974
2	S2_18228578	18228578	A	G	0.253346	0.00523112	0.0148424	0.724506	0.139958
10	S10_4495724	4495724	A	G	0.0535373	0.00945169	0.026819	0.724519	0.13995
5	S5_5653378	5653378	A	G	0.0560867	-0.0100531	0.0285289	0.724552	0.13993
2	S2_9041741	9041741	A	G	0.360102	-0.00497456	0.0141175	0.724561	0.139925
9	S9_4798692	4798692	G	A	0.21638	-0.00570501	0.0161926	0.724597	0.139903
8	S8_32902360	32902360	A	G	0.492352	0.00459586	0.0130449	0.724605	0.139899
13	S13_16502960	16502960	A	G	0.494901	0.00386575	0.0109743	0.724646	0.139874
8	S8_32263467	32263467	G	A	0.0971957	-0.00627256	0.0178069	0.724647	0.139874
8	S8_32263468	32263468	G	A	0.0971957	-0.00627256	0.0178069	0.724647	0.139874
12	S12_13480470	13480470	G	A	0.439771	-0.00499336	0.0141754	0.724647	0.139874
15	S15_12208360	12208360	A	G	0.164835	-0.00789259	0.0224083	0.724675	0.139857
1	S1_28221973	28221973	G	A	0.40376	0.00476727	0.0135357	0.724688	0.139849
12	S12_532647	532647	G	A	0.215105	0.00606976	0.0172349	0.724705	0.139839
10	S10_665052	665052	G	A	0.431485	-0.00419262	0.0119055	0.72472	0.13983
9	S9_28153196	28153196	A	G	0.416507	0.00492434	0.0139838	0.724729	0.139824
17	S17_21140281	21140281	A	G	0.0994264	-0.00711586	0.0202072	0.72473	0.139824
2	S2_29166486	29166486	A	G	0.163161	-0.00652196	0.0185219	0.724747	0.139814
14	S14_11057575	11057575	A	G	0.260994	0.00526986	0.0149679	0.72478	0.139794
11	S11_9085984	9085984	A	G	0.0678776	0.00920749	0.0261565	0.724827	0.139766
1	S1_34516352	34516352	A	G	0.055768	0.0102843	0.0292181	0.72485	0.139752
10	S10_14242735	14242735	A	G	0.0949649	0.00658258	0.0187016	0.724853	0.13975
17	S17_23521518	23521518	A	G	0.0758445	-0.00881652	0.0250489	0.724859	0.139746
11	S11_27217787	27217787	A	G	0.2645	-0.00532421	0.0151273	0.724868	0.139741
2	S2_5107596	5107596	A	G	0.195347	-0.00606158	0.0172257	0.72492	0.13971
13	S13_12130302	12130302	A	G	0.199171	-0.00572509	0.0162699	0.724926	0.139706
7	S7_12436345	12436345	A	G	0.0873626	0.00963999	0.0273963	0.724934	0.139702
6	S6_23785027	23785027	G	A	0.32441	0.00472859	0.0134393	0.724953	0.13969
9	S9_27673804	27673804	A	G	0.270873	-0.00524407	0.014905	0.724963	0.139684
13	S13_3278836	3278836	A	G	0.131294	0.00677926	0.0192691	0.724973	0.139678
3	S3_27280073	27280073	G	A	0.45188	-0.00439534	0.0124943	0.724998	0.139663
9	S9_22496289	22496289	A	G	0.133206	0.00619711	0.0176175	0.725019	0.139651
8	S8_29402949	29402949	G	A	0.473231	0.00458586	0.0130384	0.725048	0.139633
10	S10_19881381	19881381	A	G	0.41587	0.00475395	0.0135165	0.725053	0.13963
9	S9_7213774	7213774	A	G	0.184066	0.00801517	0.0227894	0.725058	0.139627
4	S4_23915075	23915075	A	G	0.0847674	-0.00693376	0.0197162	0.725079	0.139615
4	S4_24111681	24111681	A	G	0.172084	-0.00535763	0.0152365	0.725114	0.139594
11	S11_2857836	2857836	G	A	0.36775	0.00481825	0.0137034	0.725131	0.139584
14	S14_10413481	10413481	G	A	0.13703	-0.00497534	0.0141504	0.725135	0.139581
14	S14_10413485	10413485	G	A	0.13703	-0.00497534	0.0141504	0.725135	0.139581
14	S14_10413489	10413489	G	A	0.13703	-0.00497534	0.0141504	0.725135	0.139581
5	S5_26899301	26899301	G	A	0.452518	0.00451121	0.0128305	0.725138	0.139579
9	S9_27687752	27687752	A	G	0.271511	0.00648259	0.0184379	0.725146	0.139575
13	S13_23860716	23860716	G	A	0.421287	-0.00482069	0.0137112	0.725148	0.139573
1	S1_25680423	25680423	A	G	0.247929	0.00442967	0.0125995	0.725158	0.139567
1	S1_31070471	31070471	A	G	0.0726577	-0.00786382	0.0223681	0.725165	0.139563
15	S15_3439798	3439798	A	G	0.0503505	-0.0103157	0.0293448	0.725189	0.139549
12	S12_31421473	31421473	G	A	0.407903	0.00483167	0.0137447	0.725192	0.139547
2	S2_24833629	24833629	A	G	0.0739324	-0.00881892	0.0250908	0.725228	0.139525
5	S5_26442129	26442129	A	G	0.107712	-0.0073808	0.021	0.725238	0.139519
9	S9_11817284	11817284	A	G	0.234863	0.00504548	0.0143555	0.725239	0.139519
1	S1_23797807	23797807	A	G	0.304334	-0.00496501	0.01413	0.725303	0.139481
6	S6_27591079	27591079	A	G	0.419694	-0.00518707	0.0147627	0.725316	0.139473
9	S9_16887333	16887333	A	G	0.364245	0.00498647	0.0141919	0.725317	0.139472
2	S2_8835887	8835887	A	G	0.339388	0.00522793	0.0148801	0.725337	0.13946
1	S1_9359474	9359474	A	G	0.0914595	-0.00791129	0.0225179	0.725338	0.13946
7	S7_6736470	6736470	A	G	0.340025	-0.00444542	0.0126532	0.725342	0.139457
3	S3_20195991	20195991	G	A	0.410134	0.00502434	0.0143016	0.725353	0.139451
3	S3_13167345	13167345	A	G	0.488846	-0.0045705	0.0130127	0.725414	0.139414
13	S13_6859550	6859550	A	G	0.147865	0.00677097	0.0192784	0.725423	0.139409
6	S6_21732542	21732542	A	G	0.217655	0.00559209	0.0159221	0.725427	0.139406
6	S6_21732558	21732558	A	G	0.217655	0.00559209	0.0159221	0.725427	0.139406
14	S14_21283278	21283278	G	A	0.130656	0.00693295	0.0197411	0.725444	0.139396
14	S14_11805981	11805981	A	G	0.316444	-0.00522339	0.0148737	0.725452	0.139391
2	S2_18161534	18161534	A	G	0.260038	0.00564799	0.0160846	0.72548	0.139375
2	S2_5025919	5025919	G	A	0.360421	0.00487738	0.0138901	0.725483	0.139373
3	S3_26867044	26867044	A	G	0.413639	0.00518435	0.0147649	0.725493	0.139367
5	S5_7800087	7800087	A	G	0.123008	0.00684832	0.0195039	0.725495	0.139366
9	S9_23156361	23156361	A	G	0.119822	0.00767741	0.0218653	0.725496	0.139365
4	S4_4246138	4246138	G	A	0.269598	0.0041897	0.011933	0.725512	0.139355
4	S4_2355915	2355915	A	G	0.112173	-0.00750249	0.0213685	0.725513	0.139355
17	S17_22590372	22590372	A	G	0.374442	0.00498298	0.0141926	0.725516	0.139353
16	S16_28396436	28396436	A	G	0.232314	0.00531167	0.01513	0.725537	0.13934
14	S14_5544208	5544208	G	A	0.438815	-0.00471467	0.0134296	0.72554	0.139339
9	S9_13897323	13897323	G	A	0.165934	-0.00702085	0.0199994	0.725549	0.139333
4	S4_24271193	24271193	A	G	0.0646909	-0.00850552	0.0242318	0.725584	0.139312
1	S1_19559759	19559759	A	G	0.207138	-0.00543786	0.015493	0.725597	0.139305
7	S7_1118360	1118360	A	G	0.0579987	-0.00814114	0.023196	0.725609	0.139297
7	S7_1118362	1118362	A	G	0.0579987	-0.00814114	0.023196	0.725609	0.139297
7	S7_1118363	1118363	A	G	0.0579987	-0.00814114	0.023196	0.725609	0.139297
1	S1_23289948	23289948	G	A	0.131294	0.00713241	0.0203225	0.725617	0.139293
4	S4_27078964	27078964	G	A	0.124283	-0.00721489	0.0205576	0.725619	0.139291
1	S1_20847282	20847282	G	A	0.421606	-0.00453553	0.0129242	0.725638	0.13928
2	S2_16979393	16979393	A	G	0.0927342	0.00795954	0.0226817	0.725646	0.139275
8	S8_27421465	27421465	A	G	0.158062	-0.00638577	0.0181973	0.725649	0.139273
17	S17_22762613	22762613	A	G	0.0741758	-0.0114585	0.0326557	0.725672	0.13926
3	S3_17085349	17085349	G	A	0.174315	-0.00644689	0.0183732	0.725674	0.139258
14	S14_11707732	11707732	G	A	0.0532967	-0.0133316	0.037994	0.725674	0.139258
1	S1_23420760	23420760	A	G	0.219567	0.00559393	0.0159448	0.725715	0.139234
11	S11_24743315	24743315	A	G	0.455386	-0.00476516	0.0135836	0.725737	0.139221
10	S10_2602574	2602574	G	A	0.126195	0.00595888	0.0169872	0.725749	0.139214
3	S3_2301726	2301726	A	G	0.301147	0.00548111	0.0156253	0.72575	0.139213
9	S9_10318514	10318514	A	G	0.40631	0.00463331	0.0132095	0.725771	0.1392
2	S2_11350283	11350283	A	G	0.285851	-0.00514879	0.0146796	0.72578	0.139195
4	S4_3888171	3888171	A	G	0.40376	-0.00465189	0.0132633	0.725789	0.13919
15	S15_2422684	2422684	G	A	0.188974	0.00589957	0.0168207	0.725789	0.13919
10	S10_2142638	2142638	A	G	0.148184	0.0060517	0.0172555	0.725805	0.13918
10	S10_2142651	2142651	A	G	0.148184	0.0060517	0.0172555	0.725805	0.13918
13	S13_11037826	11037826	A	G	0.478967	0.0045176	0.0128817	0.725814	0.139175
3	S3_24513089	24513089	G	A	0.374442	-0.00469582	0.01339	0.725817	0.139173
13	S13_6325083	6325083	A	G	0.32696	-0.00490378	0.0139835	0.725826	0.139167
14	S14_8839052	8839052	A	G	0.145315	0.00651249	0.0185709	0.725826	0.139167
6	S6_11946818	11946818	A	G	0.160293	0.00611253	0.0174307	0.725831	0.139164
12	S12_28102403	28102403	A	G	0.188655	-0.00593276	0.0169189	0.725844	0.139157
4	S4_22687925	22687925	G	A	0.384321	0.00413297	0.0117868	0.725855	0.13915
14	S14_11823344	11823344	A	G	0.0589547	-0.0078722	0.0224514	0.725864	0.139145
9	S9_26488992	26488992	A	G	0.253346	-0.00565756	0.0161356	0.725869	0.139142
16	S16_28665607	28665607	A	G	0.228171	0.00553357	0.0157837	0.725898	0.139124
9	S9_10318494	10318494	G	A	0.470045	0.00449773	0.012831	0.725935	0.139102
7	S7_472547	472547	A	G	0.201402	-0.00496602	0.0141675	0.725947	0.139095
7	S7_472580	472580	A	G	0.201402	-0.00496602	0.0141675	0.725947	0.139095
6	S6_24121444	24121444	A	G	0.0560867	-0.010437	0.0297771	0.725961	0.139087
3	S3_28541102	28541102	A	G	0.119503	0.00721913	0.0205974	0.725973	0.13908
1	S1_13418927	13418927	A	G	0.388464	0.00498144	0.0142132	0.725979	0.139076
1	S1_252326	252326	A	G	0.0608668	0.00971942	0.027732	0.725981	0.139075
14	S14_10551944	10551944	A	G	0.0936902	0.00803416	0.0229249	0.725997	0.139065
3	S3_8564379	8564379	G	A	0.460803	-0.00481131	0.0137288	0.725998	0.139065
16	S16_20450490	20450490	A	G	0.26673	-0.00542549	0.0154823	0.726014	0.139055
13	S13_3424807	3424807	G	A	0.367431	-0.00460828	0.0131506	0.72602	0.139051
8	S8_3512588	3512588	A	G	0.182282	0.00615315	0.0175603	0.726038	0.139041
10	S10_3804300	3804300	A	G	0.432441	0.00472047	0.0134718	0.726042	0.139038
14	S14_8874647	8874647	A	G	0.18993	0.00599373	0.0171068	0.72606	0.139027
2	S2_25996704	25996704	G	A	0.101338	-0.007617	0.0217408	0.726072	0.13902
4	S4_4745438	4745438	G	A	0.27033	-0.00693377	0.0197915	0.726083	0.139014
6	S6_4745024	4745024	G	A	0.31485	-0.00467368	0.0133405	0.726086	0.139012
14	S14_7353265	7353265	A	G	0.279159	0.00534932	0.0152696	0.726094	0.139007
2	S2_14404826	14404826	A	G	0.154238	-0.00650276	0.0185633	0.726112	0.138996
12	S12_27230312	27230312	G	A	0.482473	-0.00415583	0.0118642	0.726126	0.138988
10	S10_20761046	20761046	A	G	0.48566	-0.00474474	0.0135502	0.726218	0.138933
3	S3_13285596	13285596	A	G	0.208791	0.00767553	0.021923	0.726254	0.138911
7	S7_24746485	24746485	G	A	0.380497	0.0048556	0.0138707	0.726292	0.138889
15	S15_12688596	12688596	A	G	0.34608	-0.00491164	0.0140309	0.726295	0.138887
18	S18_5094244	5094244	A	G	0.294774	0.00501796	0.014336	0.726321	0.138871
17	S17_25262679	25262679	G	A	0.396431	-0.00497008	0.0141996	0.726327	0.138868
3	S3_16293877	16293877	A	G	0.150414	-0.00679178	0.0194057	0.726347	0.138856
16	S16_1997760	1997760	A	G	0.0927342	0.00800018	0.0228587	0.726351	0.138853
1	S1_26076598	26076598	A	G	0.25717	0.00475781	0.0135949	0.72636	0.138848
11	S11_4261220	4261220	A	G	0.0605481	0.0076431	0.0218394	0.726362	0.138847
12	S12_1071778	1071778	A	G	0.112492	-0.00771279	0.0220385	0.726362	0.138847
13	S13_20792245	20792245	A	G	0.128022	-0.00896978	0.0256304	0.726364	0.138846
2	S2_7894222	7894222	A	G	0.296367	-0.00502681	0.0143639	0.726367	0.138844
9	S9_16060507	16060507	A	G	0.145604	-0.00849629	0.0242803	0.726395	0.138827
1	S1_29465193	29465193	A	G	0.465902	0.0046212	0.0132065	0.7264	0.138824
14	S14_12003774	12003774	A	G	0.320268	0.004395	0.0125621	0.726443	0.138798
8	S8_25818528	25818528	A	G	0.366475	0.00472215	0.0134973	0.726445	0.138797
13	S13_7545581	7545581	G	A	0.458572	0.0045229	0.012928	0.726448	0.138795
9	S9_26547075	26547075	A	G	0.0608668	-0.0099074	0.028319	0.726451	0.138794
1	S1_21321443	21321443	G	A	0.0880121	0.00929802	0.0265782	0.726462	0.138787
4	S4_15393572	15393572	A	G	0.412046	-0.00468961	0.0134053	0.726464	0.138786
15	S15_11569302	11569302	A	G	0.277565	0.00486169	0.0138979	0.726478	0.138778
3	S3_28389905	28389905	A	G	0.118547	0.00727363	0.0207932	0.726482	0.138775
3	S3_28401918	28401918	A	G	0.118547	0.00727363	0.0207932	0.726482	0.138775
12	S12_6177888	6177888	G	A	0.0752071	0.00673502	0.0192543	0.726495	0.138767
13	S13_23587514	23587514	G	A	0.48789	0.0042804	0.0122373	0.726502	0.138763
14	S14_8493032	8493032	A	G	0.277247	0.00515013	0.0147242	0.726509	0.138759
2	S2_9984272	9984272	A	G	0.152326	-0.00648302	0.0185361	0.726525	0.138749
15	S15_2818581	2818581	A	G	0.145953	0.00651703	0.0186338	0.726532	0.138745
8	S8_17847098	17847098	G	A	0.236775	0.00544846	0.0155786	0.726533	0.138745
10	S10_196291	196291	A	G	0.131294	-0.00630257	0.0180214	0.726543	0.138739
17	S17_25768848	25768848	G	A	0.314532	0.0049657	0.014199	0.726548	0.138736
8	S8_22633063	22633063	G	A	0.241555	0.00548713	0.0156904	0.726554	0.138732
17	S17_6516587	6516587	G	A	0.3	0.00694867	0.019871	0.726572	0.138721
12	S12_2789547	2789547	A	G	0.056724	0.00985393	0.0281795	0.726576	0.138719
13	S13_26433771	26433771	A	G	0.423199	0.00497474	0.0142274	0.726595	0.138708
8	S8_27696598	27696598	A	G	0.440089	0.00462189	0.013219	0.726608	0.1387
9	S9_28162975	28162975	A	G	0.419694	-0.00390819	0.0111779	0.726612	0.138697
2	S2_4796694	4796694	A	G	0.489165	-0.00396848	0.011351	0.726628	0.138688
11	S11_5283372	5283372	A	G	0.054812	0.00953393	0.0272706	0.726635	0.138684
11	S11_5283394	5283394	A	G	0.054812	0.00953393	0.0272706	0.726635	0.138684
11	S11_5283401	5283401	A	G	0.054812	0.00953393	0.0272706	0.726635	0.138684
14	S14_8649425	8649425	A	G	0.18515	0.00607799	0.0173854	0.726637	0.138682
6	S6_16587378	16587378	A	G	0.117582	-0.00968785	0.0277123	0.726649	0.138675
2	S2_8226725	8226725	A	G	0.150414	-0.00634037	0.0181372	0.726656	0.138671
13	S13_27579828	27579828	A	G	0.0608668	-0.00684274	0.0195753	0.726669	0.138663
16	S16_20719789	20719789	G	A	0.402167	0.00481508	0.0137748	0.726671	0.138662
5	S5_14582095	14582095	A	G	0.272148	-0.00480831	0.013756	0.726682	0.138656
14	S14_15374343	15374343	A	G	0.431166	0.00478139	0.0136799	0.7267	0.138645
7	S7_525434	525434	G	A	0.49267	-0.00462896	0.0132446	0.726715	0.138636
1	S1_23037552	23037552	A	G	0.311345	0.00509241	0.0145707	0.726717	0.138635
3	S3_22400981	22400981	G	A	0.452836	0.00454456	0.0130039	0.726731	0.138626
3	S3_27878335	27878335	A	G	0.108031	0.00761475	0.0217894	0.726736	0.138623
13	S13_3689233	3689233	A	G	0.255577	0.00508785	0.0145594	0.726748	0.138616
6	S6_8622937	8622937	G	A	0.405354	0.00477263	0.0136585	0.726769	0.138604
17	S17_17280787	17280787	G	A	0.388464	0.00435339	0.0124594	0.726784	0.138595
5	S5_18178827	18178827	A	G	0.261313	-0.00524067	0.0149991	0.726789	0.138592
14	S14_7747599	7747599	A	G	0.484066	0.00459604	0.0131543	0.726792	0.13859
14	S14_7747600	7747600	A	G	0.484066	0.00459604	0.0131543	0.726792	0.13859
14	S14_7904185	7904185	G	A	0.304334	0.00492426	0.0140947	0.726811	0.138579
14	S14_427544	427544	G	A	0.280752	0.00522181	0.0149464	0.726813	0.138577
18	S18_7254933	7254933	A	G	0.398024	0.00389221	0.0111417	0.726836	0.138564
18	S18_7254945	7254945	A	G	0.398024	0.00389221	0.0111417	0.726836	0.138564
9	S9_27605025	27605025	A	G	0.261313	-0.00525567	0.0150453	0.726847	0.138557
14	S14_24041854	24041854	G	A	0.234863	0.00466619	0.0133628	0.726945	0.138498
2	S2_15640101	15640101	A	G	0.385596	0.00475683	0.0136226	0.726949	0.138496
14	S14_5572338	5572338	A	G	0.220841	0.00570827	0.0163477	0.726955	0.138492
16	S16_10768166	10768166	G	A	0.455067	-0.00399521	0.0114418	0.726956	0.138492
8	S8_5483439	5483439	A	G	0.115997	0.00644457	0.0184581	0.726979	0.138478
15	S15_7114997	7114997	A	G	0.264181	0.00525766	0.0150602	0.727007	0.138461
11	S11_26978779	26978779	A	G	0.215105	-0.00557809	0.0159802	0.727042	0.13844
11	S11_23690245	23690245	G	A	0.180688	-0.00591671	0.0169507	0.727048	0.138437
1	S1_24948474	24948474	A	G	0.390695	-0.00512834	0.0146923	0.727052	0.138435
15	S15_6061541	6061541	A	G	0.338751	-0.00461095	0.01321	0.727052	0.138435
15	S15_9397299	9397299	A	G	0.414914	-0.00489085	0.0140136	0.727084	0.138415
16	S16_26574914	26574914	A	G	0.398024	-0.00469042	0.0134401	0.727098	0.138407
5	S5_15832810	15832810	A	G	0.161887	-0.00627878	0.0179917	0.727102	0.138405
5	S5_8304180	8304180	A	G	0.259082	0.00511273	0.0146512	0.727116	0.138396
13	S13_3356125	3356125	G	A	0.414914	-0.00437476	0.0125371	0.727129	0.138389
11	S11_1376932	1376932	A	G	0.196303	0.00553466	0.0158611	0.727131	0.138387
7	S7_3777072	3777072	G	A	0.0634162	0.00986501	0.0282713	0.727134	0.138386
14	S14_6211512	6211512	A	G	0.388783	-0.00431314	0.0123607	0.727134	0.138386
3	S3_26088571	26088571	A	G	0.48789	-0.00497685	0.0142633	0.727144	0.13838
16	S16_26222893	26222893	A	G	0.230083	0.00551055	0.0157932	0.72715	0.138376
1	S1_33324283	33324283	A	G	0.203633	-0.00587814	0.0168469	0.727153	0.138374
1	S1_24706532	24706532	A	G	0.382728	-0.00498984	0.0143013	0.727159	0.138371
4	S4_18603904	18603904	A	G	0.233907	-0.005335	0.0152914	0.727173	0.138362
12	S12_17327594	17327594	A	G	0.15392	-0.00558602	0.0160118	0.727188	0.138353
9	S9_6819921	6819921	A	G	0.373168	-0.00482713	0.013837	0.727197	0.138348
4	S4_2493869	2493869	A	G	0.172721	-0.00492603	0.0141206	0.7272	0.138346
18	S18_7741392	7741392	A	G	0.0965583	0.00755155	0.0216473	0.727206	0.138343
5	S5_15633532	15633532	A	G	0.0834927	0.00843017	0.0241665	0.727211	0.13834
16	S16_13255813	13255813	A	G	0.0908222	-0.00682037	0.019552	0.727216	0.138337
10	S10_24458294	24458294	A	G	0.235182	0.00544861	0.0156207	0.727234	0.138326
13	S13_23284916	23284916	A	G	0.385277	0.00451551	0.0129459	0.72724	0.138322
1	S1_25254431	25254431	A	G	0.236775	0.00538929	0.015452	0.727257	0.138312
12	S12_29722590	29722590	A	G	0.0522626	0.0111573	0.0319902	0.727261	0.13831
6	S6_20541753	20541753	G	A	0.458254	-0.0043479	0.0124672	0.727278	0.1383
1	S1_21625172	21625172	A	G	0.160612	0.00646924	0.0185523	0.727312	0.138279
8	S8_3108156	3108156	A	G	0.0627788	0.0101329	0.0290591	0.727315	0.138277
8	S8_27525820	27525820	A	G	0.335883	-0.00404525	0.0116025	0.72735	0.138257
11	S11_11829858	11829858	A	G	0.213512	-0.00469067	0.0134539	0.727355	0.138254
4	S4_27854194	27854194	A	G	0.100701	0.00770976	0.0221142	0.727364	0.138248
4	S4_27854227	27854227	A	G	0.100701	0.00770976	0.0221142	0.727364	0.138248
13	S13_5052659	5052659	A	G	0.435628	0.00459035	0.0131677	0.727384	0.138236
11	S11_4341415	4341415	G	A	0.456342	0.00443781	0.0127306	0.727395	0.13823
11	S11_4341416	4341416	G	A	0.456342	0.00443781	0.0127306	0.727395	0.13823
14	S14_10628788	10628788	A	G	0.056724	-0.0109665	0.0314599	0.727399	0.138227
8	S8_808062	808062	A	G	0.139898	-0.00672225	0.0192849	0.727408	0.138222
8	S8_808063	808063	A	G	0.139898	-0.00672225	0.0192849	0.727408	0.138222
8	S8_808064	808064	A	G	0.139898	-0.00672225	0.0192849	0.727408	0.138222
11	S11_23246695	23246695	A	G	0.266093	0.00511455	0.0146732	0.727416	0.138217
5	S5_15814221	15814221	A	G	0.205226	-0.00558773	0.0160317	0.727433	0.138207
7	S7_2712329	2712329	A	G	0.400255	0.00495549	0.0142181	0.727438	0.138204
11	S11_26799681	26799681	A	G	0.257808	-0.00641564	0.0184076	0.72744	0.138203
13	S13_25448986	25448986	A	G	0.318993	-0.00472651	0.0135611	0.72744	0.138203
7	S7_24900991	24900991	G	A	0.456342	0.00497313	0.0142693	0.72745	0.138197
2	S2_2909068	2909068	G	A	0.470682	0.00491825	0.0141121	0.727454	0.138194
5	S5_7210780	7210780	A	G	0.18037	0.00485433	0.0139299	0.727478	0.13818
9	S9_24177277	24177277	A	G	0.0857234	-0.00839913	0.0241027	0.727485	0.138176
7	S7_25940244	25940244	A	G	0.0844487	-0.00783913	0.0224961	0.727489	0.138174
7	S7_25940257	25940257	A	G	0.0844487	-0.00783913	0.0224961	0.727489	0.138174
2	S2_32226163	32226163	A	G	0.0796686	-0.00791459	0.0227131	0.727495	0.13817
2	S2_32226166	32226166	A	G	0.0796686	-0.00791459	0.0227131	0.727495	0.13817
11	S11_5253882	5253882	G	A	0.48789	-0.00468508	0.0134476	0.727542	0.138142
1	S1_17045866	17045866	A	G	0.348311	0.00493887	0.0141783	0.727584	0.138117
4	S4_26388615	26388615	A	G	0.20905	0.00589389	0.01692	0.727586	0.138116
1	S1_31185707	31185707	A	G	0.0828553	-0.00802412	0.0230358	0.727591	0.138113
11	S11_17829513	17829513	A	G	0.327916	-0.00470061	0.0134947	0.727592	0.138112
10	S10_11364076	11364076	A	G	0.433397	0.00470954	0.0135208	0.727601	0.138107
2	S2_8252183	8252183	G	A	0.306246	-0.0054691	0.0157015	0.727602	0.138106
10	S10_897990	897990	A	G	0.0678776	0.00895985	0.0257273	0.727644	0.138081
17	S17_27177376	27177376	A	G	0.0768005	-0.00874976	0.0251254	0.727657	0.138073
17	S17_26851065	26851065	G	A	0.345762	-0.00490519	0.0140869	0.727683	0.138058
3	S3_26763237	26763237	A	G	0.206182	0.00597467	0.0171584	0.727685	0.138057
7	S7_5469806	5469806	A	G	0.152008	0.00539634	0.0154982	0.727696	0.13805
6	S6_19962127	19962127	A	G	0.186106	0.00590272	0.016956	0.72775	0.138018
13	S13_8613446	8613446	A	G	0.0589547	-0.010325	0.0296603	0.727757	0.138014
5	S5_1825858	1825858	A	G	0.200765	0.00514501	0.0147825	0.727805	0.137985
1	S1_33025197	33025197	A	G	0.41587	0.0046466	0.0133524	0.727843	0.137962
13	S13_7498706	7498706	G	A	0.474825	0.00444364	0.0127694	0.727847	0.13796
4	S4_22378793	22378793	G	A	0.348948	-0.00513547	0.0147583	0.727861	0.137952
2	S2_6014842	6014842	A	G	0.386871	0.00480864	0.0138192	0.727865	0.137949
14	S14_6131704	6131704	A	G	0.0583174	-0.00999581	0.0287274	0.727875	0.137943
18	S18_8763803	8763803	A	G	0.0656469	0.00879774	0.0252864	0.727897	0.13793
17	S17_23460076	23460076	A	G	0.0796703	0.0104463	0.0300252	0.727902	0.137927
3	S3_20910355	20910355	A	G	0.0643722	0.00956583	0.0274951	0.727907	0.137924
14	S14_11890624	11890624	A	G	0.0500319	0.0107916	0.0310187	0.72791	0.137922
14	S14_11890652	11890652	A	G	0.0500319	0.0107916	0.0310187	0.72791	0.137922
11	S11_4958371	4958371	A	G	0.172403	0.00623895	0.0179345	0.727934	0.137908
10	S10_933317	933317	A	G	0.133525	-0.00613398	0.0176331	0.72794	0.137904
10	S10_933345	933345	A	G	0.133525	-0.00613398	0.0176331	0.72794	0.137904
4	S4_9226327	9226327	A	G	0.476418	0.00455597	0.013097	0.727942	0.137903
4	S4_9226354	9226354	A	G	0.476418	0.00455597	0.013097	0.727942	0.137903
14	S14_7789927	7789927	A	G	0.264181	0.00560641	0.0161172	0.727951	0.137898
2	S2_15603933	15603933	G	A	0.363607	-0.00475595	0.0136727	0.727958	0.137894
2	S2_5671198	5671198	A	G	0.239324	-0.00563082	0.0161888	0.727974	0.137884
14	S14_3018759	3018759	A	G	0.266093	-0.00549399	0.0157954	0.727974	0.137884
18	S18_8392941	8392941	A	G	0.0630975	0.00871269	0.0250493	0.727974	0.137884
15	S15_21244644	21244644	G	A	0.468132	0.00646732	0.0185942	0.727979	0.137881
4	S4_24650219	24650219	A	G	0.205545	0.00588359	0.0169164	0.727987	0.137876
3	S3_7107541	7107541	A	G	0.285851	-0.00498987	0.014347	0.727991	0.137874
9	S9_22779644	22779644	A	G	0.257808	-0.00546662	0.0157195	0.72802	0.137857
5	S5_9004794	9004794	G	A	0.175271	0.00521517	0.0149967	0.728024	0.137854
13	S13_24026167	24026167	G	A	0.0748885	-0.00788831	0.0226835	0.728024	0.137854
16	S16_27704064	27704064	G	A	0.48311	-0.00477293	0.0137265	0.728053	0.137837
8	S8_26533527	26533527	A	G	0.376036	-0.00481796	0.0138581	0.728092	0.137814
6	S6_4555712	4555712	G	A	0.407143	0.0058421	0.0168044	0.728101	0.137808
7	S7_11538251	11538251	A	G	0.0565934	0.0120935	0.034787	0.728107	0.137805
3	S3_25395512	25395512	G	A	0.219567	0.00545139	0.015681	0.728109	0.137804
6	S6_398965	398965	A	G	0.178776	-0.00489415	0.0140785	0.728117	0.137799
17	S17_21408216	21408216	G	A	0.392288	-0.00448867	0.0129128	0.72813	0.137791
17	S17_18621402	18621402	A	G	0.29573	-0.00507445	0.0145984	0.728139	0.137786
11	S11_23813972	23813972	A	G	0.311538	-0.00732327	0.0210685	0.728146	0.137782
12	S12_4009579	4009579	A	G	0.148821	-0.00633151	0.0182156	0.72815	0.137779
17	S17_24791441	24791441	A	G	0.171128	0.00646383	0.0185964	0.728153	0.137777
18	S18_8362782	8362782	A	G	0.108668	0.0070864	0.0203877	0.728155	0.137776
1	S1_20354337	20354337	A	G	0.143403	0.00661374	0.0190289	0.728169	0.137768
17	S17_21618982	21618982	A	G	0.431485	0.00458385	0.0131888	0.728173	0.137765
3	S3_7151140	7151140	A	G	0.0847674	-0.00859381	0.0247277	0.728187	0.137757
11	S11_1483728	1483728	A	G	0.339069	0.00483315	0.0139078	0.728206	0.137746
18	S18_5966793	5966793	A	G	0.253346	0.00470874	0.0135501	0.728212	0.137742
1	S1_17431320	17431320	A	G	0.126195	0.00584745	0.0168275	0.72822	0.137737
9	S9_7378507	7378507	A	G	0.177502	-0.00560668	0.0161355	0.728234	0.137729
9	S9_7378508	7378508	A	G	0.177502	-0.00560668	0.0161355	0.728234	0.137729
17	S17_17194067	17194067	A	G	0.114085	-0.00756645	0.0217763	0.728244	0.137723
14	S14_7985131	7985131	A	G	0.16044	0.00771302	0.0221998	0.728263	0.137712
2	S2_12279273	12279273	A	G	0.108987	-0.00745922	0.0214704	0.728277	0.137703
9	S9_2481782	2481782	G	A	0.132569	-0.00692659	0.0199377	0.728281	0.137701
17	S17_21273369	21273369	A	G	0.2355	-0.00561511	0.0161632	0.72829	0.137696
4	S4_491869	491869	A	G	0.241555	-0.00540418	0.0155562	0.728292	0.137694
3	S3_4356980	4356980	A	G	0.0621415	-0.0094465	0.0271928	0.728298	0.137691
12	S12_14592557	14592557	A	G	0.111855	0.00590414	0.0169975	0.728326	0.137674
7	S7_112934	112934	A	G	0.386552	-0.00460141	0.0132479	0.728343	0.137664
11	S11_15105326	15105326	A	G	0.157106	-0.00631414	0.0181796	0.728351	0.137659
11	S11_22304097	22304097	A	G	0.150096	-0.00605668	0.0174396	0.72837	0.137648
4	S4_24519114	24519114	G	A	0.357871	0.00484902	0.0139633	0.728388	0.137637
15	S15_9218071	9218071	A	G	0.358509	-0.00495061	0.0142568	0.728408	0.137625
7	S7_4141126	4141126	A	G	0.317718	-0.00474674	0.0136708	0.728429	0.137613
12	S12_1248514	1248514	G	A	0.314532	-0.0054425	0.0156763	0.728456	0.137597
6	S6_4791600	4791600	A	G	0.305927	-0.00501148	0.0144362	0.728481	0.137582
15	S15_10672539	10672539	A	G	0.307202	0.00529988	0.0152674	0.728489	0.137577
3	S3_26093317	26093317	A	G	0.479605	-0.00401518	0.0115668	0.728495	0.137573
16	S16_27943924	27943924	A	G	0.229446	0.00526037	0.0151548	0.728509	0.137565
18	S18_13511078	13511078	A	G	0.244423	-0.00446378	0.0128603	0.728518	0.13756
2	S2_3464487	3464487	A	G	0.103569	0.00745885	0.0214894	0.72852	0.137559
8	S8_14784988	14784988	A	G	0.321542	-0.00493032	0.0142046	0.728522	0.137557
3	S3_22096509	22096509	G	A	0.40854	-0.00473152	0.0136327	0.728538	0.137548
11	S11_15813163	15813163	A	G	0.0551307	-0.0104008	0.0299675	0.728539	0.137547
6	S6_20213863	20213863	A	G	0.187699	0.00585995	0.0168872	0.728588	0.137518
16	S16_9851823	9851823	A	G	0.352135	0.00529077	0.0152472	0.728592	0.137516
16	S16_7389478	7389478	A	G	0.223072	-0.0043529	0.0125454	0.728613	0.137503
18	S18_1501814	1501814	A	G	0.302422	0.00456897	0.0131688	0.728627	0.137495
16	S16_26184497	26184497	G	A	0.279477	0.00501406	0.0144522	0.728635	0.13749
13	S13_22997912	22997912	A	G	0.2645	-0.00542937	0.0156509	0.728663	0.137473
7	S7_2139176	2139176	A	G	0.386871	-0.00461754	0.0133112	0.728672	0.137468
12	S12_24349301	24349301	A	G	0.113129	-0.00710338	0.0204787	0.728691	0.137457
12	S12_24349322	24349322	A	G	0.113129	-0.00710338	0.0204787	0.728691	0.137457
3	S3_27081362	27081362	A	G	0.483516	0.00558394	0.0160995	0.728712	0.137444
1	S1_22221138	22221138	A	G	0.482154	-0.00463155	0.013354	0.72872	0.137439
5	S5_26755397	26755397	A	G	0.435946	0.00488233	0.0140773	0.728724	0.137437
7	S7_3991226	3991226	G	A	0.340982	-0.00460921	0.0132901	0.728731	0.137433
3	S3_25176128	25176128	G	A	0.301466	0.00505536	0.0145771	0.72874	0.137427
15	S15_11806359	11806359	A	G	0.355003	-0.00412999	0.0119093	0.728752	0.13742
4	S4_22069347	22069347	A	G	0.0752071	0.00914517	0.0263731	0.728771	0.137409
16	S16_26836403	26836403	A	G	0.239006	-0.00523454	0.0150963	0.728785	0.137401
17	S17_6514423	6514423	G	A	0.081262	-0.00849053	0.0244867	0.728787	0.137399
11	S11_27318355	27318355	A	G	0.130656	-0.00673406	0.0194214	0.728792	0.137396
6	S6_21737413	21737413	A	G	0.416189	0.00446186	0.0128685	0.728797	0.137393
15	S15_5596870	5596870	A	G	0.2116	0.00584148	0.0168476	0.728799	0.137392
7	S7_19330565	19330565	G	A	0.333971	0.0042214	0.0121758	0.728814	0.137383
10	S10_24717659	24717659	A	G	0.373486	-0.00509026	0.0146827	0.728829	0.137374
10	S10_25552652	25552652	G	A	0.465264	-0.00570308	0.0164513	0.728843	0.137366
7	S7_6154130	6154130	A	G	0.118547	0.00683764	0.0197255	0.728862	0.137355
17	S17_20497402	20497402	A	G	0.439771	0.00475142	0.0137078	0.728876	0.137346
7	S7_1555721	1555721	G	A	0.316762	-0.00497384	0.0143521	0.728923	0.137318
2	S2_26494813	26494813	A	G	0.0579987	0.00908445	0.0262141	0.728931	0.137314
16	S16_6956493	6956493	G	A	0.476418	0.00452501	0.0130576	0.728935	0.137311
1	S1_27326816	27326816	G	A	0.300829	-0.00476049	0.0137373	0.728939	0.137309
5	S5_2384677	2384677	G	A	0.488846	0.00455696	0.0131515	0.728969	0.137291
6	S6_21322522	21322522	A	G	0.162524	0.00592048	0.017087	0.728975	0.137287
8	S8_4733163	4733163	A	G	0.181326	-0.0064163	0.0185193	0.728993	0.137277
17	S17_26926380	26926380	A	G	0.0761632	-0.0089407	0.025806	0.728999	0.137273
16	S16_1708043	1708043	A	G	0.0527473	0.013031	0.0376131	0.729005	0.137269
16	S16_26623975	26623975	A	G	0.136393	-0.00675945	0.0195117	0.729019	0.137261
9	S9_27525953	27525953	A	G	0.0793499	0.00798243	0.0230476	0.729084	0.137222
11	S11_5494175	5494175	A	G	0.305609	-0.00464503	0.0134117	0.729087	0.137221
14	S14_17744252	17744252	A	G	0.241209	0.00678599	0.0195938	0.729092	0.137218
17	S17_7359334	7359334	A	G	0.0532186	0.00999129	0.0288507	0.72911	0.137207
13	S13_27268168	27268168	A	G	0.115041	-0.0064986	0.0187661	0.729121	0.1372
12	S12_2374764	2374764	G	A	0.214719	-0.00856446	0.0247335	0.729141	0.137188
16	S16_27033410	27033410	A	G	0.131931	-0.00684923	0.0197817	0.729162	0.137176
1	S1_29470215	29470215	A	G	0.054812	0.0100626	0.0290666	0.729198	0.137155
8	S8_3142668	3142668	A	G	0.321978	-0.00783133	0.0226241	0.72923	0.137135
12	S12_31160221	31160221	G	A	0.0605481	-0.00921196	0.0266167	0.72927	0.137112
16	S16_20690568	20690568	A	G	0.0561457	0.0131094	0.0378791	0.729278	0.137107
16	S16_20690572	20690572	A	G	0.0561457	0.0131094	0.0378791	0.729278	0.137107
16	S16_20690575	20690575	A	G	0.0561457	0.0131094	0.0378791	0.729278	0.137107
16	S16_20690576	20690576	A	G	0.0561457	0.0131094	0.0378791	0.729278	0.137107
16	S16_20690580	20690580	A	G	0.0561457	0.0131094	0.0378791	0.729278	0.137107
15	S15_7499351	7499351	A	G	0.150733	0.00640792	0.0185167	0.729297	0.137096
9	S9_26145001	26145001	A	G	0.413958	0.00449045	0.0129767	0.729314	0.137085
18	S18_19083484	19083484	G	A	0.473231	-0.00455823	0.0131736	0.729334	0.137074
7	S7_4847971	4847971	A	G	0.438496	-0.00483982	0.013988	0.729343	0.137068
13	S13_26593049	26593049	A	G	0.291268	0.00541505	0.0156506	0.729346	0.137066
6	S6_1843833	1843833	A	G	0.477374	-0.00426004	0.0123129	0.729356	0.13706
7	S7_25216134	25216134	G	A	0.201721	0.00579388	0.016747	0.729369	0.137053
9	S9_6738364	6738364	A	G	0.270554	0.00544509	0.0157391	0.729374	0.13705
2	S2_29464174	29464174	G	A	0.10102	-0.0072637	0.0209965	0.729381	0.137046
13	S13_20312244	20312244	A	G	0.101669	0.0106308	0.030732	0.729403	0.137032
12	S12_12473712	12473712	A	G	0.394519	-0.00472423	0.0136576	0.729414	0.137026
17	S17_24107640	24107640	G	A	0.254302	-0.00454726	0.0131471	0.729435	0.137013
10	S10_12697906	12697906	A	G	0.25989	0.00640977	0.0185325	0.729443	0.137009
6	S6_20811619	20811619	A	G	0.181326	0.00578761	0.0167342	0.729451	0.137004
4	S4_10033795	10033795	G	A	0.0901848	0.00695121	0.0200988	0.729454	0.137002
3	S3_21692877	21692877	G	A	0.31963	-0.00466644	0.0134928	0.729458	0.137
11	S11_20279690	20279690	A	G	0.31262	0.00495012	0.0143155	0.729502	0.136974
1	S1_25639586	25639586	A	G	0.254621	0.00545447	0.0157747	0.729512	0.136968
9	S9_7190241	7190241	A	G	0.154396	0.00801349	0.0231757	0.729514	0.136966
11	S11_20549322	20549322	A	G	0.112088	-0.00908554	0.0262765	0.729518	0.136964
11	S11_20549325	20549325	A	G	0.112088	-0.00908554	0.0262765	0.729518	0.136964
13	S13_25853972	25853972	G	A	0.259401	0.00539041	0.0155908	0.729536	0.136953
9	S9_24426876	24426876	A	G	0.232632	0.00564095	0.0163171	0.729563	0.136937
6	S6_3421978	3421978	G	A	0.129063	0.0065858	0.019051	0.729573	0.136931
1	S1_23415255	23415255	A	G	0.240599	-0.00547194	0.0158289	0.729574	0.136931
8	S8_32089661	32089661	A	G	0.0618228	-0.00971888	0.0281144	0.729575	0.13693
1	S1_32716299	32716299	A	G	0.296048	-0.00424364	0.0122762	0.729582	0.136926
17	S17_20720184	20720184	A	G	0.263225	-0.00469712	0.0135888	0.729597	0.136917
1	S1_9229525	9229525	G	A	0.437221	-0.00465102	0.0134556	0.729601	0.136915
12	S12_908203	908203	A	G	0.241555	0.00516353	0.0149392	0.729616	0.136906
10	S10_15942222	15942222	G	A	0.14659	0.00656203	0.0189858	0.729622	0.136902
5	S5_7957177	7957177	G	A	0.221797	0.00497952	0.0144077	0.729631	0.136897
15	S15_4839362	4839362	A	G	0.201721	-0.00576402	0.0166788	0.729651	0.136885
13	S13_22932173	22932173	A	G	0.113448	0.00762316	0.022064	0.729717	0.136846
11	S11_8337494	8337494	G	A	0.274379	-0.00489688	0.0141735	0.729722	0.136843
2	S2_6646373	6646373	A	G	0.448056	0.00470801	0.0136273	0.72973	0.136838
15	S15_6331732	6331732	A	G	0.497769	0.00454855	0.0131661	0.729738	0.136833
7	S7_3279893	3279893	A	G	0.20682	-0.00585626	0.0169517	0.729743	0.13683
11	S11_7966442	7966442	G	A	0.40631	0.00464117	0.0134363	0.729779	0.136809
5	S5_21910300	21910300	A	G	0.0675824	-0.0109082	0.0315842	0.729816	0.136787
9	S9_27921668	27921668	G	A	0.231995	-0.00546879	0.0158355	0.729831	0.136778
18	S18_10353357	10353357	G	A	0.356278	-0.00461467	0.0133632	0.729848	0.136768
14	S14_10413484	10413484	G	A	0.137349	-0.0048828	0.0141404	0.729863	0.136759
14	S14_4963518	4963518	A	G	0.210962	-0.00550299	0.0159367	0.729867	0.136756
2	S2_8181470	8181470	A	G	0.121415	-0.00674621	0.0195386	0.729887	0.136744
6	S6_21636451	21636451	A	G	0.306246	-0.00471473	0.013655	0.729888	0.136744
1	S1_24084231	24084231	A	G	0.188018	-0.00593863	0.0172009	0.729905	0.136734
11	S11_14181578	14181578	G	A	0.451562	-0.0048898	0.014163	0.729906	0.136733
15	S15_3046994	3046994	A	G	0.352135	0.00454875	0.013176	0.729921	0.136724
16	S16_24549789	24549789	G	A	0.380497	-0.00467702	0.0135475	0.729921	0.136724
5	S5_6184418	6184418	A	G	0.184831	0.00585801	0.016969	0.72993	0.136719
4	S4_27403595	27403595	G	A	0.126832	-0.0070787	0.0205057	0.729939	0.136713
9	S9_25031347	25031347	G	A	0.485022	-0.00450345	0.013046	0.729946	0.136709
12	S12_730663	730663	G	A	0.320905	-0.00469616	0.0136046	0.729952	0.136706
11	S11_6656078	6656078	A	G	0.0901848	-0.0076179	0.0220707	0.729975	0.136692
3	S3_2830375	2830375	A	G	0.0500759	0.0161821	0.0468853	0.729987	0.136685
17	S17_20456486	20456486	A	G	0.45443	0.00458063	0.0132717	0.729987	0.136685
15	S15_5197776	5197776	A	G	0.0791209	0.0112698	0.0326583	0.730032	0.136658
2	S2_2680378	2680378	A	G	0.157744	-0.00627021	0.0181706	0.730039	0.136654
18	S18_1086138	1086138	A	G	0.171128	-0.00570468	0.0165335	0.730067	0.136637
9	S9_27394133	27394133	A	G	0.404079	-0.0048947	0.0141861	0.730068	0.136637
17	S17_21320128	21320128	A	G	0.311982	-0.00502761	0.0145714	0.730071	0.136635
15	S15_5154073	5154073	A	G	0.104207	-0.00708402	0.0205361	0.730128	0.136601
1	S1_24821350	24821350	G	A	0.327916	-0.00415249	0.0120379	0.730131	0.136599
3	S3_5022864	5022864	A	G	0.415551	-0.0048283	0.0139972	0.730134	0.136597
4	S4_1153123	1153123	A	G	0.101976	0.00808584	0.0234409	0.730136	0.136596
13	S13_10135021	10135021	A	G	0.0564054	0.00993157	0.0287926	0.730143	0.136592
10	S10_402616	402616	A	G	0.112811	-0.00705848	0.0204633	0.730144	0.136591
5	S5_3457367	3457367	A	G	0.0707457	-0.00895381	0.0259613	0.730177	0.136572
18	S18_6297159	6297159	A	G	0.337157	0.00490491	0.0142227	0.730196	0.136561
1	S1_22499612	22499612	G	A	0.349904	-0.00457572	0.0132706	0.730243	0.136533
16	S16_25630375	25630375	G	A	0.138942	-0.00662108	0.0192039	0.730261	0.136522
11	S11_22202447	22202447	G	A	0.172403	0.00459719	0.0133338	0.730262	0.136521
5	S5_10700610	10700610	G	A	0.424156	-0.00458014	0.0132844	0.730263	0.136521
11	S11_26946838	26946838	A	G	0.0602294	-0.0087224	0.0252998	0.730273	0.136515
11	S11_26946844	26946844	A	G	0.0602294	-0.0087224	0.0252998	0.730273	0.136515
11	S11_26946848	26946848	A	G	0.0602294	-0.0087224	0.0252998	0.730273	0.136515
11	S11_26946849	26946849	A	G	0.0602294	-0.0087224	0.0252998	0.730273	0.136515
1	S1_27517420	27517420	A	G	0.0515933	-0.015729	0.0456234	0.730278	0.136512
11	S11_1498705	1498705	A	G	0.173678	-0.00639555	0.0185514	0.730284	0.136508
15	S15_10799075	10799075	A	G	0.391651	0.00415744	0.0120615	0.73033	0.136481
12	S12_6142274	6142274	A	G	0.335564	0.00511928	0.014853	0.730348	0.13647
12	S12_6142287	6142287	A	G	0.335564	0.00511928	0.014853	0.730348	0.13647
14	S14_6211477	6211477	A	G	0.390376	-0.0042625	0.0123672	0.730349	0.13647
16	S16_4738037	4738037	A	G	0.0761632	0.00762343	0.0221187	0.73035	0.136469
4	S4_2101001	2101001	G	A	0.377473	0.00604779	0.0175505	0.7304	0.136439
10	S10_25479095	25479095	A	G	0.308242	0.00686651	0.0199265	0.730401	0.136439
17	S17_17378838	17378838	A	G	0.395055	-0.00597215	0.0173314	0.730406	0.136436
14	S14_21169783	21169783	G	A	0.0669216	-0.00809671	0.0234979	0.730416	0.13643
18	S18_4657030	4657030	A	G	0.148502	-0.00632544	0.0183575	0.730418	0.136429
9	S9_27568800	27568800	A	G	0.314532	-0.00453547	0.0131642	0.730447	0.136411
9	S9_27568830	27568830	A	G	0.314532	-0.00453547	0.0131642	0.730447	0.136411
17	S17_26407122	26407122	A	G	0.359783	-0.00478847	0.0138985	0.730448	0.136411
1	S1_4271963	4271963	A	G	0.139579	-0.00634178	0.0184078	0.730459	0.136404
17	S17_17466437	17466437	G	A	0.182282	-0.00613559	0.0178097	0.730464	0.136401
13	S13_3130274	3130274	A	G	0.144359	-0.00635117	0.018437	0.730485	0.136389
3	S3_29067760	29067760	A	G	0.114723	0.00732501	0.0212643	0.730489	0.136386
8	S8_596726	596726	A	G	0.0637349	0.00929622	0.0269876	0.730499	0.13638
2	S2_31593498	31593498	G	A	0.409496	-0.00422408	0.0122638	0.730518	0.136369
15	S15_10842789	10842789	A	G	0.355641	-0.00476542	0.0138354	0.730518	0.136369
18	S18_9038408	9038408	A	G	0.0576631	0.0133397	0.0387299	0.730524	0.136366
9	S9_27904215	27904215	A	G	0.30529	-0.0052836	0.0153406	0.730531	0.136361
3	S3_27723090	27723090	A	G	0.103569	0.00761443	0.0221109	0.730565	0.136341
10	S10_3353945	3353945	A	G	0.11044	-0.00936821	0.0272045	0.730574	0.136336
7	S7_3393686	3393686	A	G	0.2355	0.0049601	0.014404	0.730579	0.136333
6	S6_27102783	27102783	A	G	0.278203	-0.00559671	0.0162528	0.730581	0.136332
4	S4_3015111	3015111	A	G	0.0729764	0.00799524	0.0232211	0.730614	0.136312
2	S2_28433789	28433789	A	G	0.259082	-0.00454412	0.0131981	0.73062	0.136308
4	S4_20116064	20116064	G	A	0.34863	-0.00507163	0.0147307	0.730628	0.136304
15	S15_770347	770347	G	A	0.410771	0.00402257	0.0116838	0.730631	0.136302
10	S10_57494	57494	A	G	0.326004	-0.00486208	0.0141226	0.730638	0.136298
1	S1_24403556	24403556	A	G	0.190567	-0.00560935	0.0162934	0.730642	0.136295
6	S6_8280645	8280645	A	G	0.0602294	0.00855558	0.0248515	0.730645	0.136294
4	S4_2266855	2266855	A	G	0.139011	-0.00836239	0.0242905	0.730646	0.136293
10	S10_11360398	11360398	A	G	0.368681	-0.00596885	0.0173385	0.730655	0.136288
2	S2_18886673	18886673	A	G	0.260038	0.00486124	0.0141212	0.730657	0.136286
2	S2_21895565	21895565	A	G	0.26195	0.00412172	0.0119745	0.73069	0.136267
1	S1_10783004	10783004	G	A	0.278022	-0.00738271	0.0214487	0.730694	0.136264
16	S16_25403866	25403866	G	A	0.195029	-0.00566965	0.0164726	0.730706	0.136257
2	S2_12650383	12650383	A	G	0.497451	-0.00395974	0.0115047	0.730708	0.136256
2	S2_12650388	12650388	A	G	0.497451	-0.00395974	0.0115047	0.730708	0.136256
17	S17_25625466	25625466	A	G	0.333015	0.00478473	0.013902	0.730714	0.136253
3	S3_27992143	27992143	A	G	0.321224	0.00451902	0.0131301	0.730717	0.136251
18	S18_516083	516083	A	G	0.342256	0.00461356	0.0134054	0.730728	0.136244
1	S1_32719784	32719784	A	G	0.119184	0.00671457	0.0195103	0.730729	0.136244
7	S7_17934411	17934411	A	G	0.193754	0.00562336	0.0163401	0.730738	0.136238
6	S6_13466429	13466429	A	G	0.266093	-0.00473926	0.013772	0.730753	0.136229
10	S10_10313792	10313792	A	G	0.0860421	0.0082	0.0238293	0.73076	0.136225
5	S5_9221317	9221317	A	G	0.163161	-0.00630864	0.018333	0.730761	0.136225
4	S4_28135729	28135729	A	G	0.0933716	-0.00796212	0.0231405	0.730788	0.136209
15	S15_11361993	11361993	A	G	0.49044	-0.00438618	0.0127481	0.730797	0.136203
15	S15_11362007	11362007	A	G	0.49044	-0.00438618	0.0127481	0.730797	0.136203
12	S12_2596305	2596305	A	G	0.0911409	-0.0093632	0.0272142	0.730804	0.136199
16	S16_23329982	23329982	A	G	0.496495	0.00425603	0.0123751	0.730907	0.136138
13	S13_25836755	25836755	A	G	0.0541746	0.00947413	0.0275478	0.73091	0.136136
13	S13_25836756	25836756	A	G	0.0541746	0.00947413	0.0275478	0.73091	0.136136
3	S3_3350139	3350139	G	A	0.0707457	0.00898654	0.0261322	0.730931	0.136124
14	S14_17794498	17794498	G	A	0.20682	0.00430731	0.012527	0.730964	0.136104
1	S1_1709774	1709774	A	G	0.246335	-0.00498478	0.0144973	0.730965	0.136103
2	S2_13045625	13045625	G	A	0.477473	-0.00789485	0.0229607	0.730965	0.136103
1	S1_4271964	4271964	A	G	0.140217	-0.00632552	0.0183973	0.730975	0.136097
2	S2_7083774	7083774	A	G	0.141491	-0.00631613	0.01837	0.730976	0.136097
2	S2_16706288	16706288	G	A	0.486297	-0.00410172	0.0119296	0.730976	0.136097
17	S17_24904132	24904132	A	G	0.145315	0.00656652	0.0190983	0.730977	0.136096
7	S7_680514	680514	A	G	0.251115	-0.00496345	0.0144364	0.730985	0.136092
8	S8_32559194	32559194	G	A	0.069471	-0.00787556	0.0229071	0.730994	0.136086
1	S1_26168510	26168510	G	A	0.330147	0.00502386	0.0146128	0.730998	0.136084
2	S2_18493265	18493265	A	G	0.0691523	0.00835333	0.0242974	0.731	0.136083
2	S2_18493271	18493271	A	G	0.0691523	0.00835333	0.0242974	0.731	0.136083
14	S14_6777963	6777963	A	G	0.0573614	-0.00803684	0.0233769	0.731001	0.136082
14	S14_6777990	6777990	A	G	0.0573614	-0.00803684	0.0233769	0.731001	0.136082
2	S2_9206626	9206626	A	G	0.178458	0.00523035	0.015214	0.731007	0.136078
7	S7_25035205	25035205	A	G	0.391651	0.00462741	0.0134604	0.731012	0.136075
18	S18_10386825	10386825	A	G	0.184512	0.00620471	0.0180491	0.731021	0.13607
10	S10_3305406	3305406	A	G	0.165402	-0.00931836	0.0271081	0.731036	0.136061
10	S10_3305407	3305407	A	G	0.165402	-0.00931836	0.0271081	0.731036	0.136061
18	S18_5962598	5962598	A	G	0.29796	-0.00494427	0.0143843	0.731051	0.136052
18	S18_12719715	12719715	A	G	0.278521	-0.00498756	0.0145118	0.731079	0.136036
11	S11_5585542	5585542	A	G	0.310707	-0.00503867	0.0146617	0.731101	0.136023
1	S1_31057024	31057024	G	A	0.166484	-0.00801681	0.0233289	0.731115	0.136014
12	S12_2315329	2315329	A	G	0.478571	0.00588536	0.0171277	0.731135	0.136002
6	S6_330292	330292	A	G	0.0615385	0.0125169	0.0364277	0.731139	0.136
5	S5_4626465	4626465	A	G	0.0551307	0.010732	0.0312337	0.731144	0.135997
5	S5_4459213	4459213	A	G	0.0554493	-0.010654	0.031007	0.731148	0.135995
14	S14_8950234	8950234	A	G	0.069471	-0.0071457	0.0207967	0.731148	0.135995
10	S10_8226508	8226508	A	G	0.400892	0.00374028	0.0108858	0.731152	0.135992
10	S10_8226516	8226516	A	G	0.400892	0.00374028	0.0108858	0.731152	0.135992
10	S10_8226524	8226524	A	G	0.400892	0.00374028	0.0108858	0.731152	0.135992
16	S16_2676551	2676551	G	A	0.217336	0.00472333	0.0137477	0.731167	0.135983
16	S16_2676568	2676568	G	A	0.217336	0.00472333	0.0137477	0.731167	0.135983
16	S16_2676569	2676569	G	A	0.217336	0.00472333	0.0137477	0.731167	0.135983
10	S10_17408089	17408089	A	G	0.105163	-0.00581985	0.0169393	0.731169	0.135982
15	S15_8256068	8256068	A	G	0.10325	-0.00766484	0.0223116	0.731195	0.135967
2	S2_6405364	6405364	G	A	0.348311	0.00482868	0.0140578	0.731232	0.135945
9	S9_28392432	28392432	A	G	0.149451	-0.00888848	0.0258791	0.731252	0.135933
14	S14_4395108	4395108	A	G	0.154876	-0.0061465	0.0178968	0.731267	0.135924
11	S11_2396948	2396948	G	A	0.23805	0.00471866	0.0137399	0.731277	0.135918
18	S18_1339928	1339928	A	G	0.297642	-0.00514232	0.0149736	0.731279	0.135917
13	S13_17216182	17216182	G	A	0.365201	0.00470575	0.0137025	0.73128	0.135916
12	S12_27644164	27644164	A	G	0.135165	0.00869605	0.0253226	0.731289	0.135911
11	S11_5677668	5677668	G	A	0.0659656	-0.0092142	0.0268329	0.731303	0.135903
10	S10_24342789	24342789	A	G	0.197253	-0.00816808	0.0237872	0.731312	0.135897
4	S4_1450109	1450109	A	G	0.264818	0.00509703	0.0148438	0.731315	0.135896
17	S17_18695812	18695812	A	G	0.283939	0.00489291	0.0142503	0.731332	0.135885
17	S17_18695815	18695815	A	G	0.283939	0.00489291	0.0142503	0.731332	0.135885
14	S14_5778256	5778256	A	G	0.263862	0.00503026	0.0146511	0.731346	0.135877
9	S9_28085814	28085814	G	A	0.118132	-0.00906019	0.0263894	0.731353	0.135873
8	S8_27808171	27808171	A	G	0.150096	-0.00593565	0.0172903	0.731378	0.135858
8	S8_27808180	27808180	A	G	0.150096	-0.00593565	0.0172903	0.731378	0.135858
4	S4_27463901	27463901	G	A	0.164436	0.00556887	0.0162221	0.731382	0.135856
1	S1_34125650	34125650	A	G	0.1297	0.00741271	0.0215937	0.731387	0.135853
9	S9_24966386	24966386	A	G	0.118866	0.00685725	0.0199789	0.73143	0.135827
6	S6_5274533	5274533	A	G	0.0599108	-0.00963336	0.0280722	0.731475	0.135801
15	S15_9374835	9374835	G	A	0.241236	0.00452105	0.0131752	0.731488	0.135793
5	S5_20940314	20940314	G	A	0.0965583	-0.00758357	0.0221015	0.731505	0.135783
3	S3_3025678	3025678	A	G	0.462396	0.00508102	0.0148095	0.73153	0.135768
1	S1_30716891	30716891	A	G	0.266412	0.00449883	0.0131133	0.731544	0.13576
18	S18_10420406	10420406	A	G	0.081262	-0.00799063	0.0232929	0.731561	0.135749
16	S16_25887990	25887990	A	G	0.340663	-0.00460929	0.0134375	0.731586	0.135735
16	S16_24257246	24257246	A	G	0.38942	0.00483907	0.014108	0.731598	0.135727
8	S8_10130715	10130715	A	G	0.150414	-0.00520856	0.0151854	0.7316	0.135726
8	S8_10130769	10130769	A	G	0.150414	-0.00520856	0.0151854	0.7316	0.135726
9	S9_8359763	8359763	A	G	0.283301	-0.00477304	0.0139161	0.731608	0.135722
11	S11_15086781	15086781	A	G	0.0917782	0.00766148	0.0223396	0.731632	0.135707
4	S4_27463884	27463884	G	A	0.164117	0.00558281	0.01628	0.731656	0.135693
1	S1_29273245	29273245	A	G	0.33652	0.00449423	0.0131061	0.731664	0.135688
3	S3_28158121	28158121	G	A	0.349586	0.00484633	0.0141339	0.731683	0.135677
16	S16_26520121	26520121	A	G	0.431166	-0.00433777	0.0126518	0.731706	0.135663
5	S5_25938155	25938155	A	G	0.143403	0.00644348	0.018795	0.731727	0.135651
18	S18_10064185	10064185	A	G	0.198534	0.00536147	0.0156394	0.731734	0.135647
11	S11_18676397	18676397	G	A	0.252198	0.00645876	0.0188405	0.731739	0.135644
7	S7_5370262	5370262	G	A	0.340982	0.00472736	0.0137916	0.73177	0.135625
12	S12_22892553	22892553	G	A	0.301466	0.0052716	0.0153794	0.731771	0.135625
18	S18_1564763	1564763	G	A	0.374124	0.0047386	0.0138256	0.731793	0.135612
4	S4_3620189	3620189	A	G	0.127151	-0.00677347	0.0197661	0.731839	0.135584
8	S8_15565315	15565315	G	A	0.151052	-0.00541196	0.015793	0.731839	0.135584
2	S2_3683906	3683906	G	A	0.175908	-0.00584674	0.0170656	0.731897	0.13555
5	S5_1879174	1879174	A	G	0.3174	-0.00418697	0.0122219	0.731915	0.135539
4	S4_3956381	3956381	A	G	0.053856	0.0102439	0.0299032	0.731922	0.135535
18	S18_5907667	5907667	G	A	0.372849	0.00491318	0.0143425	0.731928	0.135532
3	S3_21007562	21007562	A	G	0.332418	0.00627942	0.018331	0.731931	0.13553
9	S9_27066374	27066374	A	G	0.176546	-0.00632219	0.0184562	0.731936	0.135527
6	S6_13703286	13703286	A	G	0.068515	-0.00889668	0.0259755	0.731973	0.135505
13	S13_9405622	9405622	A	G	0.429573	-0.00449217	0.0131172	0.732002	0.135488
10	S10_14565947	14565947	A	G	0.336839	0.00481176	0.0140524	0.732038	0.135466
7	S7_24887820	24887820	A	G	0.148821	0.00606576	0.0177154	0.732049	0.13546
11	S11_26557554	26557554	A	G	0.071978	0.0119694	0.0349581	0.732056	0.135456
14	S14_6067859	6067859	A	G	0.306883	0.00493265	0.0144067	0.73206	0.135453
9	S9_13541443	13541443	A	G	0.143722	-0.00611325	0.0178566	0.732085	0.135438
9	S9_2773930	2773930	G	A	0.241874	-0.0046552	0.0135996	0.732123	0.135416
9	S9_2773976	2773976	G	A	0.241874	-0.0046552	0.0135996	0.732123	0.135416
18	S18_1228188	1228188	G	A	0.282983	0.00502184	0.0146716	0.732137	0.135408
5	S5_5682472	5682472	A	G	0.0560867	-0.00982032	0.0286909	0.73214	0.135406
10	S10_26331696	26331696	A	G	0.446781	-0.00368638	0.0107709	0.732159	0.135395
17	S17_22485183	22485183	A	G	0.0630975	0.00876524	0.0256109	0.732166	0.13539
10	S10_1820960	1820960	A	G	0.246335	-0.00479398	0.0140078	0.732172	0.135387
9	S9_25609486	25609486	A	G	0.303059	-0.0048459	0.01416	0.732182	0.135381
14	S14_8971112	8971112	A	G	0.0895475	-0.00812435	0.0237431	0.732217	0.13536
11	S11_5629991	5629991	G	A	0.359465	0.00475034	0.0138838	0.732239	0.135347
11	S11_5630004	5630004	G	A	0.359465	0.00475034	0.0138838	0.732239	0.135347
9	S9_3492897	3492897	G	A	0.0521978	-0.0136422	0.0398758	0.732264	0.135332
2	S2_20188683	20188683	A	G	0.166348	-0.00605496	0.0176986	0.732265	0.135332
4	S4_23596834	23596834	A	G	0.149777	0.00660592	0.0193092	0.732267	0.135331
5	S5_14392688	14392688	A	G	0.119503	0.00679913	0.0198744	0.732272	0.135328
15	S15_5225064	5225064	A	G	0.207776	0.00442963	0.0129483	0.732275	0.135326
7	S7_19208712	19208712	A	G	0.245061	0.0052635	0.015387	0.732295	0.135314
9	S9_26249770	26249770	G	A	0.271829	0.0049304	0.0144134	0.732298	0.135312
11	S11_25096718	25096718	A	G	0.181963	0.00599167	0.0175178	0.732326	0.135296
16	S16_22222554	22222554	A	G	0.377948	-0.00426504	0.0124701	0.732334	0.135291
16	S16_27097812	27097812	A	G	0.129063	-0.00605023	0.0176906	0.732349	0.135282
16	S16_27097814	27097814	A	G	0.129063	-0.00605023	0.0176906	0.732349	0.135282
16	S16_27097815	27097815	A	G	0.129063	-0.00605023	0.0176906	0.732349	0.135282
16	S16_27097817	27097817	A	G	0.129063	-0.00605023	0.0176906	0.732349	0.135282
8	S8_25603207	25603207	A	G	0.4471	-0.00469858	0.0137388	0.732357	0.135277
1	S1_4271911	4271911	A	G	0.171765	-0.00588442	0.0172064	0.732358	0.135277
5	S5_27109679	27109679	A	G	0.069471	0.00830332	0.0242795	0.73236	0.135275
11	S11_5640303	5640303	G	A	0.457298	-0.00466803	0.0136511	0.732386	0.13526
14	S14_11700272	11700272	A	G	0.293818	0.00509698	0.0149067	0.732406	0.135248
16	S16_2193535	2193535	G	A	0.152645	0.00634188	0.0185478	0.732411	0.135245
2	S2_8181458	8181458	A	G	0.119822	-0.00673435	0.0196967	0.732424	0.135237
2	S2_8181488	8181488	A	G	0.119822	-0.00673435	0.0196967	0.732424	0.135237
3	S3_26374022	26374022	A	G	0.116316	-0.00696395	0.0203685	0.732428	0.135235
6	S6_26857042	26857042	A	G	0.365838	0.00521232	0.0152459	0.732439	0.135229
12	S12_6800722	6800722	A	G	0.0615041	0.00941564	0.0275437	0.732468	0.135211
12	S12_1201783	1201783	A	G	0.426068	0.00479511	0.0140275	0.732474	0.135208
17	S17_6864557	6864557	A	G	0.0659656	-0.00834713	0.0244207	0.732497	0.135194
12	S12_6298512	6298512	A	G	0.0564054	-0.00994473	0.0290949	0.7325	0.135192
14	S14_2283142	2283142	A	G	0.312088	0.00686045	0.020072	0.732508	0.135188
14	S14_6050663	6050663	A	G	0.053856	-0.0102371	0.0299512	0.732508	0.135188
2	S2_3900349	3900349	G	A	0.298901	0.00629056	0.0184063	0.732531	0.135174
14	S14_4115466	4115466	A	G	0.0818681	-0.0106078	0.0310408	0.732549	0.135163
17	S17_21143843	21143843	G	A	0.339069	0.00473278	0.0138503	0.73257	0.135151
3	S3_27079788	27079788	A	G	0.108031	-0.00636525	0.0186278	0.732572	0.13515
3	S3_27079800	27079800	A	G	0.108031	-0.00636525	0.0186278	0.732572	0.13515
7	S7_635256	635256	G	A	0.337795	-0.00470019	0.0137555	0.73258	0.135145
15	S15_19746343	19746343	A	G	0.145953	0.00532442	0.0155824	0.73258	0.135145
1	S1_26331619	26331619	G	A	0.235819	-0.00525548	0.015381	0.732587	0.135141
14	S14_5917835	5917835	A	G	0.493308	0.00438652	0.01284	0.73263	0.135115
9	S9_24922318	24922318	G	A	0.31262	-0.00466231	0.013648	0.732644	0.135107
16	S16_17890622	17890622	A	G	0.224665	0.00591985	0.0173294	0.732647	0.135105
17	S17_14845897	14845897	G	A	0.138305	-0.00644976	0.0188813	0.732655	0.1351
4	S4_510995	510995	A	G	0.424156	-0.00441898	0.0129364	0.732658	0.135099
2	S2_28541894	28541894	A	G	0.162843	-0.00633369	0.0185427	0.732672	0.13509
16	S16_12833791	12833791	A	G	0.17304	-0.00608961	0.0178293	0.732689	0.13508
17	S17_26051907	26051907	A	G	0.29573	-0.00486255	0.0142372	0.732698	0.135075
10	S10_20519207	20519207	A	G	0.0729764	0.00839925	0.024593	0.732705	0.135071
15	S15_5471633	5471633	G	A	0.17559	-0.00573437	0.0167905	0.732709	0.135068
11	S11_24459346	24459346	A	G	0.130019	0.00669668	0.0196092	0.732721	0.135061
4	S4_4011283	4011283	G	A	0.172084	0.00578563	0.016942	0.732729	0.135057
17	S17_21211315	21211315	A	G	0.112811	-0.00693446	0.0203069	0.73274	0.13505
8	S8_13003575	13003575	A	G	0.0771192	-0.00902984	0.0264435	0.732745	0.135047
3	S3_29074516	29074516	A	G	0.114723	0.00727674	0.0213099	0.732748	0.135045
10	S10_17932011	17932011	G	A	0.427661	0.00486337	0.014243	0.732759	0.135039
14	S14_2990479	2990479	A	G	0.299554	-0.0053925	0.0157931	0.732768	0.135034
8	S8_25509245	25509245	G	A	0.355641	-0.00407681	0.01194	0.732772	0.135031
14	S14_21700267	21700267	A	G	0.135118	0.00683634	0.0200246	0.732805	0.135012
9	S9_24429478	24429478	A	G	0.238368	0.00535569	0.0156878	0.732809	0.135009
15	S15_4749228	4749228	A	G	0.286488	-0.00517157	0.0151495	0.732826	0.134999
16	S16_24504911	24504911	A	G	0.385277	-0.00480488	0.0140757	0.732832	0.134996
17	S17_18835059	18835059	A	G	0.236138	0.00493067	0.0144443	0.732834	0.134994
1	S1_4935645	4935645	A	G	0.325048	-0.00484424	0.0141915	0.732841	0.13499
14	S14_2586691	2586691	G	A	0.184615	0.00741221	0.0217156	0.732855	0.134982
13	S13_8655207	8655207	G	A	0.320879	0.00584729	0.0171314	0.732863	0.134977
7	S7_12504906	12504906	A	G	0.0755258	0.00814346	0.0238598	0.732875	0.13497
7	S7_12504914	12504914	A	G	0.0755258	0.00814346	0.0238598	0.732875	0.13497
15	S15_5578748	5578748	G	A	0.13703	0.0067874	0.0198871	0.732881	0.134967
14	S14_1973962	1973962	A	G	0.0621415	-0.00953821	0.027949	0.732899	0.134956
3	S3_10250110	10250110	G	A	0.110989	0.00899128	0.0263498	0.732932	0.134936
11	S11_23234194	23234194	A	G	0.471957	0.00462165	0.0135445	0.732939	0.134932
7	S7_13561247	13561247	A	G	0.298352	0.00620653	0.0181911	0.732965	0.134917
16	S16_26063247	26063247	A	G	0.216699	0.00526936	0.0154451	0.732977	0.13491
8	S8_27443798	27443798	A	G	0.419375	-0.00464685	0.0136217	0.733002	0.134895
18	S18_2618506	2618506	G	A	0.458254	-0.00457296	0.0134057	0.733013	0.134888
14	S14_5185213	5185213	A	G	0.247929	0.00535904	0.0157119	0.733042	0.134871
8	S8_31131388	31131388	G	A	0.405672	0.00442151	0.0129634	0.733046	0.134869
18	S18_4015574	4015574	A	G	0.473231	0.00406765	0.0119265	0.733059	0.134861
2	S2_24204019	24204019	G	A	0.347355	0.00419348	0.0122957	0.733065	0.134858
5	S5_11747605	11747605	A	G	0.0611855	0.00954696	0.0279959	0.733094	0.13484
8	S8_24327655	24327655	A	G	0.265137	-0.00403861	0.0118437	0.733109	0.134831
8	S8_24327656	24327656	A	G	0.265137	-0.00403861	0.0118437	0.733109	0.134831
8	S8_24327657	24327657	A	G	0.265137	-0.00403861	0.0118437	0.733109	0.134831
8	S8_24327659	24327659	A	G	0.265137	-0.00403861	0.0118437	0.733109	0.134831
11	S11_2101316	2101316	A	G	0.478011	0.00444628	0.0130395	0.733115	0.134828
8	S8_25525253	25525253	G	A	0.462078	0.00444305	0.013031	0.733134	0.134817
2	S2_9351636	9351636	A	G	0.192161	0.00587026	0.017217	0.733135	0.134816
10	S10_24983162	24983162	A	G	0.241236	0.00460073	0.0134945	0.733153	0.134805
10	S10_24983168	24983168	A	G	0.241236	0.00460073	0.0134945	0.733153	0.134805
3	S3_19737649	19737649	A	G	0.161568	-0.00677874	0.0198832	0.733157	0.134803
7	S7_7275572	7275572	A	G	0.168681	-0.00679218	0.0199233	0.733166	0.134798
12	S12_17804583	17804583	A	G	0.0961538	-0.00867078	0.0254341	0.733171	0.134795
7	S7_6335818	6335818	A	G	0.24761	-0.00540606	0.0158579	0.733173	0.134794
11	S11_5731652	5731652	A	G	0.402486	0.00462267	0.0135604	0.733183	0.134788
10	S10_1254483	1254483	A	G	0.258445	0.00456838	0.0134023	0.733204	0.134775
4	S4_412850	412850	A	G	0.127151	-0.00686759	0.0201482	0.733214	0.134769
17	S17_740726	740726	A	G	0.206182	0.00563095	0.0165213	0.733232	0.134759
12	S12_5460076	5460076	A	G	0.213512	-0.00580209	0.017024	0.73324	0.134754
5	S5_2007044	2007044	A	G	0.290312	-0.00516535	0.0151563	0.73325	0.134748
6	S6_7693960	7693960	A	G	0.0873168	-0.00677465	0.0198787	0.733254	0.134746
11	S11_10399038	10399038	A	G	0.39675	-0.00463289	0.0135951	0.733273	0.134734
3	S3_7015522	7015522	A	G	0.0838113	-0.00849655	0.0249346	0.73329	0.134724
1	S1_20793854	20793854	A	G	0.188655	-0.00496297	0.0145665	0.73332	0.134706
13	S13_25049357	25049357	A	G	0.273741	-0.0053303	0.0156452	0.73333	0.134701
10	S10_10538338	10538338	A	G	0.24028	0.00528715	0.0155188	0.733335	0.134698
18	S18_5052199	5052199	A	G	0.321542	-0.00498389	0.0146311	0.733377	0.134673
4	S4_27060166	27060166	G	A	0.116316	-0.00704269	0.0206782	0.733416	0.13465
16	S16_27943472	27943472	A	G	0.231039	0.0051347	0.0150768	0.733427	0.134643
15	S15_3531993	3531993	A	G	0.427024	0.00474889	0.0139442	0.733433	0.13464
17	S17_26676957	26676957	A	G	0.0834927	-0.00802216	0.0235558	0.733435	0.134638
17	S17_26676959	26676959	A	G	0.0834927	-0.00802216	0.0235558	0.733435	0.134638
3	S3_20886958	20886958	A	G	0.144041	-0.00657744	0.0193142	0.733442	0.134634
17	S17_26051939	26051939	A	G	0.296367	-0.00483954	0.0142116	0.733453	0.134628
5	S5_26409682	26409682	G	A	0.0961538	0.0098871	0.0290387	0.733495	0.134603
13	S13_5115936	5115936	A	G	0.44232	0.00464169	0.0136336	0.73351	0.134594
11	S11_1971561	1971561	G	A	0.329191	0.00462954	0.0135981	0.733513	0.134592
1	S1_26700297	26700297	G	A	0.399299	0.00463184	0.0136053	0.733523	0.134586
4	S4_26758818	26758818	A	G	0.314213	0.00405404	0.0119086	0.733533	0.13458
14	S14_4193659	4193659	G	A	0.32967	0.0067553	0.0198452	0.733555	0.134567
18	S18_1759958	1759958	A	G	0.0860421	0.00797671	0.0234357	0.733581	0.134552
6	S6_20669439	20669439	G	A	0.204908	-0.00529463	0.0155574	0.733609	0.134535
18	S18_452880	452880	A	G	0.0906593	0.00953992	0.0280316	0.73361	0.134535
1	S1_22985558	22985558	A	G	0.111217	0.00731728	0.0215012	0.733616	0.134531
8	S8_27779907	27779907	A	G	0.0510989	-0.0133523	0.039235	0.733619	0.134529
3	S3_11775120	11775120	G	A	0.256214	0.00520511	0.0152958	0.733633	0.134521
6	S6_20119297	20119297	A	G	0.0669216	-0.00791486	0.0232588	0.733635	0.13452
5	S5_8245157	8245157	A	G	0.0599108	-0.00969552	0.0284919	0.733638	0.134518
8	S8_32778250	32778250	A	G	0.5	0.00463888	0.0136325	0.733646	0.134513
15	S15_7747300	7747300	A	G	0.131931	-0.00676123	0.0198708	0.733661	0.134505
12	S12_622398	622398	G	A	0.121096	-0.00713625	0.0209741	0.733675	0.134496
13	S13_25448971	25448971	A	G	0.318674	-0.00461432	0.0135625	0.733687	0.134489
5	S5_19420679	19420679	A	G	0.0503505	0.0103726	0.0304896	0.733704	0.134479
5	S5_19420691	19420691	A	G	0.0503505	0.0103726	0.0304896	0.733704	0.134479
11	S11_19312268	19312268	G	A	0.433078	-0.00459877	0.0135195	0.733738	0.134459
7	S7_22013932	22013932	G	A	0.201083	-0.00543442	0.0159778	0.733763	0.134444
1	S1_12919168	12919168	G	A	0.25972	-0.00476953	0.0140256	0.733812	0.134415
13	S13_5860958	5860958	A	G	0.103569	-0.00724986	0.0213204	0.733823	0.134409
13	S13_422242	422242	A	G	0.3703	0.00466975	0.0137334	0.733835	0.134402
13	S13_422247	422247	A	G	0.3703	0.00466975	0.0137334	0.733835	0.134402
13	S13_422271	422271	G	A	0.3703	0.00466975	0.0137334	0.733835	0.134402
18	S18_7945199	7945199	A	G	0.0854047	-0.00825091	0.0242655	0.733837	0.1344
5	S5_8040412	8040412	A	G	0.208413	0.00543665	0.0159895	0.733845	0.134396
7	S7_25197257	25197257	A	G	0.24761	0.00533125	0.0156811	0.733872	0.13438
10	S10_11134685	11134685	A	G	0.0787126	0.00840452	0.0247209	0.733874	0.134378
14	S14_11482816	11482816	A	G	0.274379	-0.00524064	0.0154149	0.733877	0.134377
14	S14_12084443	12084443	A	G	0.228171	-0.00558253	0.0164206	0.733879	0.134376
1	S1_4399376	4399376	A	G	0.212556	0.00561146	0.0165067	0.733894	0.134367
9	S9_27337056	27337056	A	G	0.29573	-0.0047946	0.0141039	0.733895	0.134366
5	S5_26504446	26504446	A	G	0.35341	0.00480185	0.0141255	0.733901	0.134363
12	S12_1536404	1536404	G	A	0.354685	-0.00513144	0.015098	0.733951	0.134333
18	S18_6133036	6133036	A	G	0.343531	-0.00444295	0.0130728	0.73396	0.134328
7	S7_551748	551748	G	A	0.286488	-0.00454222	0.0133666	0.733993	0.134308
16	S16_28504433	28504433	A	G	0.231995	0.00514272	0.015134	0.733997	0.134306
2	S2_32429178	32429178	A	G	0.0879121	-0.00908105	0.0267269	0.734028	0.134287
5	S5_6423509	6423509	A	G	0.10102	0.00746468	0.0219713	0.734047	0.134276
7	S7_3249787	3249787	G	A	0.143407	-0.00860158	0.025318	0.734051	0.134274
6	S6_26062423	26062423	G	A	0.449649	0.0046924	0.0138122	0.734062	0.134267
2	S2_26524928	26524928	G	A	0.267686	-0.00530595	0.015619	0.734074	0.13426
14	S14_6141003	6141003	A	G	0.0650096	-0.00908478	0.0267461	0.734107	0.134241
1	S1_33612877	33612877	A	G	0.217017	0.00534544	0.0157397	0.734146	0.134218
13	S13_26412282	26412282	G	A	0.200446	0.00598533	0.0176249	0.734161	0.134209
6	S6_8288235	8288235	A	G	0.170172	0.00600089	0.017671	0.734165	0.134206
6	S6_2990122	2990122	A	G	0.274176	0.00629586	0.0185408	0.734181	0.134197
8	S8_2050269	2050269	A	G	0.392288	-0.00463174	0.0136417	0.734212	0.134179
4	S4_24059762	24059762	A	G	0.17782	0.00473278	0.0139398	0.734221	0.134173
13	S13_24376777	24376777	G	A	0.489165	-0.00458189	0.0134958	0.73423	0.134168
12	S12_27081477	27081477	A	G	0.0862637	0.0105667	0.031124	0.734231	0.134167
8	S8_25325666	25325666	A	G	0.1297	-0.0066908	0.0197099	0.73426	0.13415
11	S11_10910388	10910388	A	G	0.456023	-0.00459742	0.0135433	0.734264	0.134148
12	S12_29602695	29602695	G	A	0.25717	-0.00460767	0.0135743	0.734277	0.13414
15	S15_7175419	7175419	A	G	0.27884	-0.0048982	0.0144306	0.734286	0.134135
5	S5_8783119	8783119	A	G	0.0755258	0.00769851	0.0226821	0.734302	0.134125
5	S5_8783129	8783129	A	G	0.0755258	0.00769851	0.0226821	0.734302	0.134125
5	S5_8783162	8783162	A	G	0.0755258	0.00769851	0.0226821	0.734302	0.134125
13	S13_11924991	11924991	A	G	0.107393	-0.00665676	0.019613	0.734305	0.134124
15	S15_7159769	7159769	A	G	0.190249	0.00583693	0.0172002	0.734344	0.1341
3	S3_8687495	8687495	G	A	0.440089	0.00486431	0.0143343	0.734347	0.134099
16	S16_18533665	18533665	G	A	0.107712	0.00738567	0.0217644	0.734349	0.134097
3	S3_6835127	6835127	A	G	0.427661	0.00416217	0.0122654	0.734351	0.134096
2	S2_8695202	8695202	A	G	0.0892288	0.00830127	0.0244631	0.734355	0.134094
2	S2_15576647	15576647	G	A	0.343212	0.00501053	0.014766	0.734362	0.13409
15	S15_9833721	9833721	G	A	0.430848	0.00476509	0.0140427	0.734363	0.134089
11	S11_7150590	7150590	A	G	0.337795	0.00415378	0.0122417	0.734374	0.134083
8	S8_7337579	7337579	A	G	0.470045	0.00390615	0.011512	0.734375	0.134082
4	S4_7610042	7610042	A	G	0.0637349	0.00958849	0.0282608	0.734394	0.134071
1	S1_32458843	32458843	A	G	0.224665	-0.00500897	0.0147634	0.734396	0.13407
17	S17_18620848	18620848	A	G	0.3174	0.00471261	0.0138899	0.734396	0.13407
13	S13_22473214	22473214	A	G	0.396431	0.00480844	0.0141733	0.734413	0.13406
8	S8_4813875	4813875	A	G	0.0642857	-0.0120184	0.0354256	0.734417	0.134057
1	S1_27906555	27906555	A	G	0.297802	-0.00612632	0.0180582	0.734418	0.134057
14	S14_20244259	20244259	G	A	0.491077	0.00407885	0.0120241	0.734442	0.134042
7	S7_651096	651096	A	G	0.139579	0.00721279	0.021264	0.734457	0.134034
18	S18_8511551	8511551	G	A	0.0873168	0.0077175	0.0227528	0.734467	0.134028
5	S5_15682948	15682948	A	G	0.179732	-0.00580785	0.017123	0.734471	0.134025
17	S17_18998289	18998289	A	G	0.160612	0.00615674	0.0181519	0.734475	0.134023
9	S9_24518183	24518183	A	G	0.240918	-0.00522502	0.0154055	0.734484	0.134018
9	S9_24518187	24518187	A	G	0.240918	-0.00522502	0.0154055	0.734484	0.134018
11	S11_6820180	6820180	G	A	0.47833	-0.00514153	0.0151597	0.734491	0.134014
13	S13_13516108	13516108	A	G	0.0745698	0.00717593	0.0211588	0.734499	0.134009
17	S17_26565371	26565371	A	G	0.0892288	-0.00823052	0.024271	0.734528	0.133992
3	S3_8122646	8122646	A	G	0.145634	0.00626544	0.0184765	0.734532	0.133989
1	S1_30924101	30924101	A	G	0.287363	-0.00627772	0.0185131	0.734537	0.133986
2	S2_5031361	5031361	A	G	0.070427	0.00744483	0.0219572	0.734564	0.13397
3	S3_27770884	27770884	A	G	0.109305	0.00734747	0.0216723	0.73459	0.133955
10	S10_25587753	25587753	A	G	0.38464	0.00486276	0.0143433	0.73459	0.133955
18	S18_1181219	1181219	A	G	0.244105	-0.00532811	0.0157165	0.734599	0.13395
3	S3_8302205	8302205	A	G	0.139898	0.00648883	0.0191413	0.734612	0.133942
4	S4_17780517	17780517	A	G	0.351648	0.00555247	0.0163793	0.734616	0.13394
10	S10_25019987	25019987	A	G	0.316125	0.00386869	0.0114124	0.734618	0.133938
10	S10_25019997	25019997	A	G	0.316125	0.00386869	0.0114124	0.734618	0.133938
18	S18_10518908	10518908	A	G	0.145634	0.00584401	0.0172395	0.734618	0.133938
5	S5_24139612	24139612	A	G	0.407903	-0.00479275	0.0141385	0.734621	0.133937
10	S10_3759840	3759840	G	A	0.448056	-0.00461337	0.0136096	0.734625	0.133934
3	S3_11345052	11345052	A	G	0.276928	0.00470539	0.013882	0.734643	0.133924
14	S14_12414318	12414318	G	A	0.376036	-0.00477728	0.0140952	0.734663	0.133912
2	S2_18804878	18804878	G	A	0.466221	0.0045067	0.0132973	0.734671	0.133907
10	S10_5296556	5296556	A	G	0.489165	-0.00445723	0.0131517	0.734679	0.133902
8	S8_5739231	5739231	G	A	0.0752071	0.0086896	0.0256414	0.734693	0.133894
14	S14_10628638	10628638	A	G	0.0994264	-0.00678594	0.0200245	0.734698	0.133891
14	S14_10628642	10628642	A	G	0.0994264	-0.00678594	0.0200245	0.734698	0.133891
5	S5_21267462	21267462	G	A	0.364563	-0.00460191	0.0135818	0.734738	0.133867
16	S16_24257238	24257238	G	A	0.416826	-0.00450694	0.0133016	0.734741	0.133866
9	S9_21874055	21874055	A	G	0.179732	-0.00616734	0.0182042	0.73477	0.133849
5	S5_2375229	2375229	G	A	0.474187	0.0045749	0.0135043	0.73478	0.133843
12	S12_27850584	27850584	A	G	0.140535	0.00648952	0.0191569	0.734793	0.133835
1	S1_30217236	30217236	A	G	0.250478	0.00417061	0.0123117	0.734797	0.133833
1	S1_30217246	30217246	A	G	0.250478	0.00417061	0.0123117	0.734797	0.133833
1	S1_30217269	30217269	A	G	0.250478	0.00417061	0.0123117	0.734797	0.133833
1	S1_30217293	30217293	A	G	0.250478	0.00417061	0.0123117	0.734797	0.133833
9	S9_22738758	22738758	A	G	0.178776	-0.00662027	0.0195459	0.734833	0.133811
17	S17_22485215	22485215	A	G	0.298598	0.00465903	0.0137565	0.734852	0.1338
7	S7_25055275	25055275	G	A	0.299873	-0.00447819	0.0132229	0.73486	0.133795
17	S17_24012378	24012378	A	G	0.224665	-0.00551571	0.0162869	0.734866	0.133792
17	S17_17317037	17317037	G	A	0.288082	-0.00505924	0.0149398	0.734879	0.133784
14	S14_6887250	6887250	A	G	0.493945	0.0041844	0.0123565	0.734881	0.133783
5	S5_743406	743406	A	G	0.0564054	-0.00921692	0.0272178	0.734884	0.133781
13	S13_14484103	14484103	A	G	0.358827	0.00445095	0.0131441	0.73489	0.133778
17	S17_4597511	4597511	G	A	0.336813	-0.00620646	0.0183289	0.734899	0.133772
3	S3_26899278	26899278	A	G	0.0844487	-0.00818327	0.024169	0.734922	0.133759
12	S12_19663942	19663942	A	G	0.275972	0.0052446	0.0154898	0.734924	0.133758
12	S12_2235098	2235098	A	G	0.109624	-0.00761441	0.0224894	0.734927	0.133756
10	S10_2989606	2989606	G	A	0.0564054	0.0102177	0.0301792	0.734935	0.133751
13	S13_7123059	7123059	A	G	0.123964	0.00718082	0.0212102	0.734945	0.133745
10	S10_24983185	24983185	G	A	0.24283	0.00457648	0.0135184	0.734958	0.133737
1	S1_25680420	25680420	A	G	0.24761	0.00426583	0.012602	0.734983	0.133723
12	S12_31473105	31473105	A	G	0.213193	0.00536652	0.0158549	0.735004	0.13371
4	S4_24499597	24499597	A	G	0.053856	0.00749121	0.0221325	0.735008	0.133708
1	S1_22751948	22751948	A	G	0.227215	-0.00550823	0.0162742	0.735014	0.133704
1	S1_26932736	26932736	G	A	0.490895	-0.00710193	0.0209854	0.735044	0.133687
1	S1_26932747	26932747	G	A	0.490895	-0.00710193	0.0209854	0.735044	0.133687
1	S1_26932748	26932748	G	A	0.490895	-0.00710193	0.0209854	0.735044	0.133687
3	S3_27992184	27992184	A	G	0.376992	0.00433626	0.0128141	0.735064	0.133675
3	S3_28407090	28407090	G	A	0.211918	-0.0054215	0.0160219	0.735076	0.133668
12	S12_11478021	11478021	G	A	0.433397	-0.00461665	0.0136437	0.735082	0.133664
7	S7_4204119	4204119	A	G	0.258126	-0.00491551	0.0145283	0.735107	0.133649
2	S2_2565989	2565989	A	G	0.0834927	0.00790386	0.0233621	0.735122	0.133641
2	S2_2566006	2566006	A	G	0.0834927	0.00790386	0.0233621	0.735122	0.133641
6	S6_4774824	4774824	A	G	0.424793	0.00466569	0.0137917	0.73514	0.13363
4	S4_27880513	27880513	A	G	0.0933716	0.00773382	0.0228623	0.735154	0.133622
5	S5_5469141	5469141	A	G	0.0678776	-0.00940576	0.0278104	0.735205	0.133592
11	S11_26364892	26364892	G	A	0.229446	0.00517916	0.0153135	0.735206	0.133591
2	S2_14686487	14686487	A	G	0.250549	-0.00652952	0.0193064	0.735209	0.133589
15	S15_10096780	10096780	A	G	0.0624602	0.00920025	0.0272057	0.735233	0.133575
1	S1_34163694	34163694	A	G	0.119822	0.00690137	0.0204081	0.735237	0.133573
3	S3_27302590	27302590	A	G	0.100064	-0.00760096	0.0224779	0.735249	0.133566
15	S15_10090048	10090048	A	G	0.254939	-0.00514169	0.0152066	0.735271	0.133553
12	S12_716491	716491	A	G	0.108031	0.00713179	0.0210929	0.735278	0.133548
12	S12_2512385	2512385	G	A	0.131294	-0.00697715	0.0206359	0.735282	0.133546
14	S14_10633853	10633853	A	G	0.0637349	-0.00714946	0.0211467	0.735296	0.133538
14	S14_10633877	10633877	A	G	0.0637349	-0.00714946	0.0211467	0.735296	0.133538
1	S1_29773330	29773330	A	G	0.297802	0.00621434	0.0183814	0.735304	0.133533
1	S1_26970844	26970844	A	G	0.249451	0.00616179	0.0182261	0.735306	0.133532
3	S3_23863936	23863936	A	G	0.253027	0.00499509	0.0147762	0.735325	0.133521
12	S12_7323821	7323821	A	G	0.146909	-0.00616387	0.0182358	0.735357	0.133502
1	S1_31657317	31657317	G	A	0.267033	-0.0061701	0.0182547	0.735363	0.133498
11	S11_4928844	4928844	A	G	0.170172	0.00604101	0.0178737	0.735376	0.133491
5	S5_8978047	8978047	A	G	0.0576801	0.0105391	0.0311839	0.735389	0.133483
6	S6_18316333	18316333	A	G	0.38464	-0.00401508	0.0118804	0.735395	0.133479
17	S17_24612974	24612974	G	A	0.48088	-0.00449888	0.0133134	0.735422	0.133463
15	S15_7672441	7672441	A	G	0.160293	-0.0061392	0.0181695	0.73545	0.133447
17	S17_17638876	17638876	A	G	0.102932	-0.00727305	0.0215255	0.735453	0.133445
8	S8_6494548	6494548	A	G	0.48088	0.00456163	0.0135019	0.735475	0.133432
6	S6_25798693	25798693	A	G	0.083174	-0.00804161	0.0238037	0.735491	0.133423
3	S3_4440560	4440560	A	G	0.3174	-0.00489724	0.0144979	0.735521	0.133405
10	S10_12713656	12713656	A	G	0.134481	0.00641165	0.0189813	0.735523	0.133404
12	S12_28440616	28440616	G	A	0.389739	-0.00392664	0.0116246	0.735524	0.133403
7	S7_2073035	2073035	G	A	0.285851	-0.0044433	0.0131548	0.735535	0.133397
3	S3_24305101	24305101	A	G	0.067559	0.0092563	0.027406	0.735554	0.133385
6	S6_15623832	15623832	A	G	0.290631	0.00498826	0.0147699	0.735566	0.133378
11	S11_11280340	11280340	G	A	0.231676	0.00539997	0.0159923	0.73562	0.133346
12	S12_11879286	11879286	G	A	0.188655	0.00450299	0.0133368	0.735637	0.133336
1	S1_22752037	22752037	A	G	0.142766	-0.00676914	0.0200496	0.735649	0.133329
3	S3_8687513	8687513	A	G	0.439452	0.00483511	0.0143216	0.735657	0.133325
14	S14_5571361	5571361	A	G	0.0525813	-0.0101979	0.0302068	0.735662	0.133322
10	S10_1426306	1426306	A	G	0.336115	0.00804296	0.0238263	0.73569	0.133305
1	S1_26091098	26091098	A	G	0.236456	0.0051172	0.0151603	0.735711	0.133293
13	S13_27018844	27018844	A	G	0.0796686	0.00847935	0.025123	0.73573	0.133282
10	S10_154810	154810	A	G	0.135437	-0.00528883	0.0156703	0.735735	0.133279
3	S3_2627164	2627164	A	G	0.0618228	-0.0093232	0.0276263	0.735758	0.133265
2	S2_14181300	14181300	G	A	0.46877	0.00420255	0.0124551	0.735804	0.133238
2	S2_18493273	18493273	A	G	0.070427	-0.00816834	0.0242099	0.735818	0.13323
13	S13_7472465	7472465	A	G	0.120778	-0.00672626	0.019936	0.73582	0.133228
3	S3_7132163	7132163	A	G	0.0834927	-0.00840224	0.0249038	0.735825	0.133225
13	S13_8117271	8117271	A	G	0.31262	0.00468153	0.013876	0.735828	0.133224
12	S12_8038259	8038259	A	G	0.162843	0.00603896	0.0179005	0.735844	0.133214
3	S3_5412792	5412792	A	G	0.207457	-0.00462445	0.0137077	0.735845	0.133214
16	S16_25591623	25591623	G	A	0.157106	-0.00619612	0.0183665	0.735846	0.133213
1	S1_26926033	26926033	A	G	0.369025	-0.00473225	0.0140282	0.735861	0.133204
1	S1_26926059	26926059	A	G	0.369025	-0.00473225	0.0140282	0.735861	0.133204
14	S14_6612129	6612129	G	A	0.364245	0.00402769	0.0119397	0.735864	0.133202
6	S6_1616215	1616215	G	A	0.118681	-0.00897511	0.0266079	0.735883	0.133191
13	S13_25168817	25168817	A	G	0.295411	-0.00467214	0.013852	0.735898	0.133182
5	S5_26728330	26728330	A	G	0.191758	-0.00707086	0.0209651	0.735914	0.133173
11	S11_14640434	14640434	A	G	0.404398	-0.00464052	0.0137595	0.735922	0.133168
11	S11_14640481	14640481	A	G	0.404398	-0.00464052	0.0137595	0.735922	0.133168
9	S9_26026415	26026415	G	A	0.0681963	-0.00913611	0.0270895	0.735924	0.133167
3	S3_27099242	27099242	A	G	0.223391	0.00544385	0.0161418	0.735927	0.133165
3	S3_25816894	25816894	A	G	0.0662843	0.00890491	0.0264053	0.735937	0.133159
7	S7_6266975	6266975	A	G	0.27406	0.0051487	0.0152674	0.735939	0.133158
1	S1_22295085	22295085	G	A	0.262088	0.00736943	0.0218525	0.73594	0.133158
3	S3_5103241	5103241	A	G	0.26673	0.00534501	0.0158499	0.735946	0.133154
8	S8_20275285	20275285	A	G	0.271429	-0.00685699	0.0203358	0.735975	0.133137
9	S9_4365299	4365299	G	A	0.304971	0.00504078	0.0149495	0.735976	0.133136
18	S18_14318283	14318283	A	G	0.167033	0.00845353	0.0250739	0.736008	0.133117
18	S18_14318302	14318302	A	G	0.167033	0.00845353	0.0250739	0.736008	0.133117
14	S14_610689	610689	A	G	0.261313	0.00518774	0.0153886	0.73603	0.133104
1	S1_22360848	22360848	G	A	0.102198	0.00950146	0.0281854	0.736037	0.1331
5	S5_26485373	26485373	A	G	0.297323	-0.00514801	0.0152715	0.736042	0.133097
11	S11_11788438	11788438	A	G	0.376992	-0.00450855	0.0133747	0.736046	0.133095
8	S8_1435426	1435426	A	G	0.207138	-0.00526409	0.0156165	0.736053	0.133091
1	S1_25749338	25749338	A	G	0.253297	-0.0075984	0.022542	0.736058	0.133088
5	S5_12439538	12439538	A	G	0.198352	0.00759175	0.0225235	0.736073	0.133079
18	S18_10586240	10586240	A	G	0.34608	0.00504878	0.0149793	0.736078	0.133076
4	S4_27543681	27543681	G	A	0.449649	0.00440374	0.0130667	0.736101	0.133063
12	S12_3173580	3173580	A	G	0.0509879	0.00951542	0.0282351	0.736112	0.133056
12	S12_3173619	3173619	A	G	0.0509879	0.00951542	0.0282351	0.736112	0.133056
12	S12_3173620	3173620	A	G	0.0509879	0.00951542	0.0282351	0.736112	0.133056
3	S3_25903717	25903717	G	A	0.200127	0.00611418	0.0181438	0.736129	0.133046
12	S12_17100334	17100334	A	G	0.0905035	0.00713206	0.0211646	0.736131	0.133045
2	S2_23785515	23785515	A	G	0.256044	-0.00641273	0.0190307	0.736142	0.133038
1	S1_33092669	33092669	A	G	0.166985	-0.00618534	0.0183566	0.736151	0.133033
2	S2_25889902	25889902	G	A	0.390376	-0.00458196	0.0135993	0.736173	0.13302
8	S8_402355	402355	A	G	0.229446	0.00467576	0.0138787	0.736191	0.133009
7	S7_11227792	11227792	A	G	0.129063	-0.00749343	0.0222427	0.736197	0.133006
13	S13_25342412	25342412	G	A	0.275275	-0.00623457	0.0185061	0.736198	0.133005
5	S5_10697518	10697518	G	A	0.444551	-0.00445777	0.0132321	0.7362	0.133004
15	S15_7806677	7806677	A	G	0.15615	-0.00619182	0.0183798	0.736206	0.133001
4	S4_15407992	15407992	A	G	0.111536	0.00707031	0.0209886	0.736219	0.132993
4	S4_15408009	15408009	A	G	0.111536	0.00707031	0.0209886	0.736219	0.132993
14	S14_10518339	10518339	G	A	0.458572	0.00467546	0.0138794	0.736221	0.132992
17	S17_810721	810721	G	A	0.410771	-0.003797	0.011273	0.73625	0.132975
6	S6_984635	984635	A	G	0.0930529	-0.00770389	0.022876	0.736292	0.13295
6	S6_984636	984636	A	G	0.0930529	-0.00770389	0.022876	0.736292	0.13295
6	S6_984669	984669	A	G	0.0930529	-0.00770389	0.022876	0.736292	0.13295
1	S1_22855454	22855454	A	G	0.215105	0.00575857	0.0171004	0.736304	0.132943
1	S1_34366635	34366635	A	G	0.445188	0.00390503	0.0115968	0.736318	0.132935
1	S1_23818744	23818744	G	A	0.0688337	-0.00880652	0.0261546	0.736335	0.132925
6	S6_26534341	26534341	G	A	0.152645	-0.00601056	0.0178511	0.736339	0.132922
18	S18_5212267	5212267	A	G	0.189611	-0.00555347	0.0164943	0.73635	0.132916
14	S14_7720907	7720907	A	G	0.102932	0.00693188	0.0205886	0.736354	0.132913
18	S18_7731871	7731871	G	A	0.305609	-0.00462562	0.0137391	0.736361	0.132909
16	S16_5032777	5032777	G	A	0.354685	0.00436072	0.0129529	0.736374	0.132902
6	S6_22910500	22910500	A	G	0.112492	0.00727068	0.0215971	0.73638	0.132898
3	S3_3111297	3111297	A	G	0.0531108	0.0154043	0.0457639	0.736415	0.132877
4	S4_19960841	19960841	A	G	0.125876	-0.00592235	0.017595	0.736423	0.132873
15	S15_519427	519427	G	A	0.364245	0.00452702	0.0134499	0.736431	0.132868
5	S5_1735418	1735418	A	G	0.326322	0.00457355	0.0135896	0.736457	0.132853
15	S15_25548746	25548746	A	G	0.359146	-0.00473127	0.0140589	0.73647	0.132845
18	S18_15004689	15004689	A	G	0.165073	-0.0053895	0.0160161	0.736489	0.132834
2	S2_3568775	3568775	G	A	0.429573	-0.00430666	0.0127984	0.736493	0.132831
13	S13_3278924	3278924	A	G	0.252709	-0.00462459	0.0137434	0.736498	0.132828
10	S10_9998564	9998564	A	G	0.105481	0.00720075	0.0213996	0.736501	0.132827
15	S15_8422097	8422097	A	G	0.141173	-0.00622592	0.0185033	0.736512	0.13282
10	S10_6097742	6097742	G	A	0.235819	0.00528604	0.015711	0.736529	0.13281
9	S9_22585048	22585048	A	G	0.140854	-0.00637281	0.0189413	0.736531	0.132809
15	S15_22755893	22755893	A	G	0.230402	-0.0059171	0.0175901	0.736579	0.132781
5	S5_28256985	28256985	A	G	0.25	-0.00685796	0.0203903	0.736618	0.132758
5	S5_28257010	28257010	A	G	0.25	-0.00685796	0.0203903	0.736618	0.132758
15	S15_7672204	7672204	A	G	0.131612	-0.00670154	0.0199253	0.73662	0.132756
1	S1_24599928	24599928	A	G	0.251753	0.00522055	0.0155222	0.736623	0.132755
4	S4_3918823	3918823	G	A	0.267368	0.00397556	0.0118214	0.736643	0.132743
4	S4_3918841	3918841	G	A	0.267368	0.00397556	0.0118214	0.736643	0.132743
4	S4_3918862	3918862	G	A	0.267368	0.00397556	0.0118214	0.736643	0.132743
17	S17_17659054	17659054	A	G	0.311026	0.0048659	0.0144703	0.736668	0.132728
5	S5_26230304	26230304	A	G	0.329828	-0.00456313	0.0135703	0.736676	0.132723
6	S6_18741294	18741294	G	A	0.187699	-0.00557781	0.0165885	0.736686	0.132718
2	S2_19427772	19427772	G	A	0.378022	0.00515073	0.0153187	0.736691	0.132715
11	S11_17086702	17086702	G	A	0.190567	0.00477496	0.0142027	0.73672	0.132698
12	S12_326114	326114	A	G	0.0815806	0.00740981	0.0220443	0.73677	0.132668
2	S2_7653996	7653996	A	G	0.135118	-0.00678246	0.0201784	0.736776	0.132665
4	S4_25130272	25130272	A	G	0.420969	-0.00442796	0.0131737	0.73678	0.132662
10	S10_23544182	23544182	G	A	0.491714	0.00385395	0.0114675	0.736813	0.132643
13	S13_25242549	25242549	A	G	0.108668	0.0065842	0.0195914	0.736813	0.132643
10	S10_25466290	25466290	A	G	0.110899	0.00698869	0.0207966	0.736834	0.13263
10	S10_24983122	24983122	G	A	0.240918	0.00480893	0.0143128	0.73688	0.132603
12	S12_13568421	13568421	A	G	0.379541	0.0044041	0.0131122	0.736963	0.132554
17	S17_22601807	22601807	A	G	0.224028	-0.00477939	0.01423	0.736972	0.132549
8	S8_27496511	27496511	A	G	0.276928	0.00521098	0.0155182	0.737024	0.132518
6	S6_18963652	18963652	A	G	0.108031	0.0065667	0.0195561	0.737031	0.132514
16	S16_26574278	26574278	A	G	0.228808	-0.00522916	0.0155731	0.737036	0.132511
5	S5_4873382	4873382	G	A	0.414277	-0.00444563	0.0132459	0.737155	0.132441
10	S10_4485301	4485301	G	A	0.273423	-0.00505425	0.0150596	0.73716	0.132438
4	S4_25324317	25324317	A	G	0.141173	-0.00675313	0.0201226	0.737173	0.132431
15	S15_7647382	7647382	A	G	0.131612	-0.00667994	0.0199045	0.737173	0.132431
2	S2_15802043	15802043	A	G	0.306246	-0.00475065	0.0141579	0.737213	0.132407
15	S15_6061536	6061536	A	G	0.186424	-0.00542685	0.0161733	0.737215	0.132406
10	S10_10557954	10557954	A	G	0.071383	0.00877759	0.0261596	0.737218	0.132404
7	S7_10764148	10764148	A	G	0.0869981	0.0079405	0.0236653	0.737223	0.132401
7	S7_10764190	10764190	A	G	0.0869981	0.0079405	0.0236653	0.737223	0.132401
5	S5_9004802	9004802	G	A	0.174315	0.00504687	0.0150421	0.737235	0.132394
7	S7_2257144	2257144	A	G	0.42798	0.0045848	0.0136652	0.737241	0.132391
15	S15_13373939	13373939	A	G	0.266093	-0.00515755	0.0153726	0.737246	0.132388
16	S16_23664523	23664523	A	G	0.169216	0.00599273	0.0178636	0.737269	0.132374
17	S17_25997406	25997406	A	G	0.0764818	-0.00860777	0.0256593	0.737275	0.13237
16	S16_24779183	24779183	A	G	0.131294	0.00633763	0.0188925	0.737281	0.132367
6	S6_26422686	26422686	G	A	0.160612	-0.00601442	0.0179295	0.737286	0.132364
3	S3_20887090	20887090	A	G	0.0589547	0.00975945	0.0290966	0.737311	0.132349
17	S17_17760475	17760475	G	A	0.159337	-0.00572856	0.0170814	0.737346	0.132329
17	S17_17760476	17760476	G	A	0.159337	-0.00572856	0.0170814	0.737346	0.132329
11	S11_5108409	5108409	A	G	0.0986343	-0.0106561	0.0317756	0.737358	0.132322
12	S12_1036236	1036236	G	A	0.499681	-0.00473123	0.0141102	0.737395	0.1323
7	S7_23400788	23400788	A	G	0.243786	-0.00514459	0.0153434	0.737402	0.132296
8	S8_3203490	3203490	A	G	0.237412	-0.0051042	0.0152243	0.737425	0.132282
18	S18_21929549	21929549	A	G	0.209688	0.00562846	0.0167889	0.737437	0.132275
3	S3_28075505	28075505	A	G	0.128107	-0.00702179	0.0209454	0.737442	0.132272
9	S9_14417935	14417935	A	G	0.274379	0.00527437	0.015733	0.737442	0.132272
10	S10_15305599	15305599	A	G	0.140535	0.00628512	0.0187485	0.737449	0.132268
5	S5_20977372	20977372	A	G	0.479605	0.00410339	0.0122406	0.737453	0.132266
16	S16_26834095	26834095	A	G	0.0783939	0.00808352	0.0241149	0.737468	0.132257
9	S9_28164343	28164343	G	A	0.449968	0.00467626	0.0139511	0.737481	0.132249
2	S2_24734020	24734020	G	A	0.376673	-0.00436957	0.0130363	0.737486	0.132246
17	S17_17193957	17193957	G	A	0.37731	0.00390428	0.0116483	0.73749	0.132244
17	S17_12972115	12972115	A	G	0.107712	0.00732001	0.0218402	0.737503	0.132236
3	S3_19737666	19737666	A	G	0.160931	-0.00667623	0.0199211	0.737524	0.132224
5	S5_8437917	8437917	A	G	0.245379	0.00511601	0.0152681	0.737565	0.1322
10	S10_26328786	26328786	G	A	0.454748	0.00406398	0.0121294	0.737585	0.132188
1	S1_7460073	7460073	A	G	0.249203	-0.00466109	0.0139125	0.737604	0.132177
5	S5_1780219	1780219	A	G	0.215105	-0.00462546	0.0138064	0.737608	0.132174
5	S5_1780220	1780220	A	G	0.215105	-0.00462546	0.0138064	0.737608	0.132174
5	S5_1780226	1780226	A	G	0.215105	-0.00462546	0.0138064	0.737608	0.132174
18	S18_10478078	10478078	A	G	0.134799	-0.00645303	0.0192615	0.737608	0.132174
9	S9_8821860	8821860	A	G	0.145055	0.0073257	0.0218667	0.737613	0.132171
17	S17_25345724	25345724	A	G	0.469407	-0.00449992	0.0134332	0.737637	0.132157
3	S3_17143313	17143313	A	G	0.0662843	-0.00885177	0.0264258	0.737651	0.132149
16	S16_3704195	3704195	A	G	0.060698	-0.0119331	0.0356277	0.737672	0.132137
15	S15_18625253	18625253	G	A	0.173678	-0.00567768	0.0169516	0.737675	0.132135
7	S7_551757	551757	G	A	0.285851	-0.0044705	0.0133482	0.737691	0.132126
6	S6_8449004	8449004	A	G	0.17304	0.00579371	0.0173003	0.737707	0.132116
8	S8_13989303	13989303	A	G	0.205864	0.00479234	0.0143107	0.737718	0.13211
2	S2_4986542	4986542	A	G	0.132967	-0.00867178	0.0258966	0.73773	0.132103
7	S7_24539278	24539278	A	G	0.0936902	-0.00739573	0.0220868	0.737739	0.132097
1	S1_32145167	32145167	G	A	0.286807	-0.004817	0.014386	0.737746	0.132093
6	S6_21879077	21879077	G	A	0.28617	0.00465426	0.0139009	0.737763	0.132083
17	S17_15433089	15433089	A	G	0.0634162	0.00841613	0.025138	0.737778	0.132074
16	S16_1986098	1986098	G	A	0.172084	-0.00572147	0.0170907	0.737797	0.132063
17	S17_15048069	15048069	A	G	0.16348	0.00600621	0.0179422	0.737811	0.132055
4	S4_21276065	21276065	G	A	0.339707	0.00418214	0.0124934	0.737816	0.132052
11	S11_26305152	26305152	A	G	0.231676	0.00504016	0.0150568	0.737818	0.132051
7	S7_5263726	5263726	A	G	0.10325	0.00781683	0.0233521	0.737823	0.132048
18	S18_6995950	6995950	A	G	0.201083	0.00521885	0.0155914	0.737831	0.132043
15	S15_101748	101748	A	G	0.0860421	0.00807892	0.024136	0.737832	0.132043
8	S8_29103299	29103299	A	G	0.446781	0.00421507	0.0125938	0.737856	0.132028
17	S17_21126242	21126242	G	A	0.416826	-0.00461045	0.0137752	0.737858	0.132027
9	S9_4510700	4510700	A	G	0.258445	-0.00487417	0.0145636	0.737866	0.132023
18	S18_16346591	16346591	A	G	0.144041	-0.00609356	0.0182073	0.737869	0.132021
2	S2_2272358	2272358	A	G	0.499681	0.00442277	0.0132155	0.737877	0.132016
7	S7_24059332	24059332	A	G	0.188337	0.00564282	0.0168625	0.737899	0.132003
1	S1_11532453	11532453	A	G	0.0866794	-0.00702081	0.0209808	0.737904	0.132
1	S1_11532466	11532466	A	G	0.0866794	-0.00702081	0.0209808	0.737904	0.132
1	S1_11532504	11532504	A	G	0.0866794	-0.00702081	0.0209808	0.737904	0.132
2	S2_883538	883538	A	G	0.067033	0.0106441	0.0318098	0.737915	0.131994
16	S16_28538213	28538213	A	G	0.232314	0.00506447	0.0151362	0.737932	0.131984
18	S18_548823	548823	A	G	0.327597	-0.00478225	0.0142928	0.737932	0.131984
1	S1_19352417	19352417	A	G	0.308795	0.00509578	0.01523	0.737935	0.131982
2	S2_29290573	29290573	A	G	0.0637363	-0.0115952	0.034657	0.737949	0.131974
14	S14_6798630	6798630	A	G	0.101657	0.00745299	0.0222779	0.737968	0.131962
3	S3_23200550	23200550	G	A	0.412683	-0.00460056	0.0137517	0.737969	0.131962
11	S11_18806579	18806579	A	G	0.175908	0.00575378	0.0172007	0.737996	0.131946
7	S7_2770248	2770248	A	G	0.355322	-0.00436101	0.0130376	0.738005	0.131941
11	S11_27205560	27205560	A	G	0.210325	-0.00544421	0.016276	0.738008	0.131939
15	S15_14179678	14179678	G	A	0.0506692	0.00827678	0.0247445	0.738011	0.131937
1	S1_28296985	28296985	A	G	0.435628	-0.00443734	0.013267	0.738029	0.131927
11	S11_21487333	21487333	G	A	0.161887	-0.00525193	0.0157049	0.738067	0.131904
4	S4_24380501	24380501	A	G	0.0984704	0.00797685	0.023855	0.738086	0.131893
8	S8_25023407	25023407	G	A	0.148502	0.00574047	0.0171675	0.738092	0.13189
3	S3_23192369	23192369	A	G	0.342575	-0.00377649	0.0112954	0.738125	0.13187
15	S15_12230220	12230220	A	G	0.357871	0.00462526	0.0138344	0.73813	0.131867
5	S5_7279427	7279427	A	G	0.0583174	0.00908695	0.0271798	0.738132	0.131866
2	S2_4822856	4822856	A	G	0.116635	-0.00689674	0.0206297	0.738145	0.131858
8	S8_2100035	2100035	G	A	0.201721	-0.00490473	0.0146715	0.738151	0.131855
7	S7_330668	330668	A	G	0.138942	0.00714842	0.0213843	0.738166	0.131846
12	S12_106017	106017	A	G	0.126832	-0.00620024	0.0185482	0.73817	0.131844
14	S14_24339519	24339519	A	G	0.068515	0.00699825	0.0209382	0.738203	0.131824
16	S16_19605762	19605762	G	A	0.445188	-0.00428504	0.0128206	0.738205	0.131823
15	S15_8482810	8482810	A	G	0.060989	0.0122746	0.0367289	0.738233	0.131807
9	S9_26896871	26896871	A	G	0.0587912	-0.0111666	0.0334149	0.738244	0.1318
1	S1_25683650	25683650	A	G	0.36775	0.00500949	0.0149912	0.738257	0.131792
2	S2_10905163	10905163	A	G	0.0884615	0.00971894	0.0290847	0.738259	0.131791
1	S1_30791317	30791317	A	G	0.410771	-0.00490477	0.014678	0.73826	0.131791
14	S14_11000641	11000641	A	G	0.0587912	-0.0109393	0.0327373	0.738263	0.131789
6	S6_2136435	2136435	A	G	0.337157	-0.0045809	0.013709	0.738265	0.131788
3	S3_21174149	21174149	G	A	0.256851	-0.00520199	0.0155678	0.738266	0.131787
6	S6_22798962	22798962	A	G	0.115997	0.00704549	0.0210858	0.738278	0.13178
6	S6_22798989	22798989	A	G	0.115997	0.00704549	0.0210858	0.738278	0.13178
4	S4_21450800	21450800	A	G	0.339707	-0.00413166	0.0123663	0.738298	0.131768
11	S11_2684575	2684575	A	G	0.312938	-0.00481429	0.0144094	0.738299	0.131768
8	S8_3401735	3401735	A	G	0.1297	0.00679679	0.0203433	0.7383	0.131767
15	S15_43804	43804	A	G	0.0860421	-0.00593784	0.0177727	0.738304	0.131765
8	S8_5962652	5962652	A	G	0.286807	0.00487763	0.0145999	0.738314	0.131759
4	S4_10235464	10235464	A	G	0.162524	-0.00664566	0.0198921	0.738316	0.131758
16	S16_27506640	27506640	A	G	0.0917782	-0.00765528	0.0229149	0.738323	0.131754
5	S5_7446113	7446113	A	G	0.441683	-0.00479934	0.0143662	0.738326	0.131752
1	S1_21474215	21474215	A	G	0.453155	-0.00439425	0.0131538	0.738329	0.13175
7	S7_13520954	13520954	A	G	0.45989	0.00487731	0.0145999	0.73833	0.131749
11	S11_23234201	23234201	A	G	0.470363	0.00451248	0.0135089	0.738352	0.131737
16	S16_24654333	24654333	G	A	0.254621	0.00507018	0.015179	0.73836	0.131732
11	S11_4261184	4261184	A	G	0.0656469	0.00707168	0.0211715	0.738366	0.131728
11	S11_3132006	3132006	A	G	0.473231	-0.00448664	0.0134348	0.738412	0.131701
5	S5_6010196	6010196	A	G	0.434034	-0.00394614	0.0118167	0.738419	0.131697
10	S10_2350668	2350668	G	A	0.118228	-0.00655516	0.0196299	0.738427	0.131692
10	S10_2350680	2350680	G	A	0.118228	-0.00655516	0.0196299	0.738427	0.131692
15	S15_6482612	6482612	A	G	0.194391	0.00577638	0.0172982	0.738433	0.131689
2	S2_3293558	3293558	G	A	0.497132	0.00491833	0.0147297	0.73845	0.131679
15	S15_7005119	7005119	A	G	0.260676	0.00498918	0.0149419	0.73845	0.131679
16	S16_25616025	25616025	G	A	0.328553	-0.00491798	0.014729	0.738457	0.131675
5	S5_22970204	22970204	G	A	0.412046	-0.00429306	0.0128579	0.738466	0.131669
18	S18_23634308	23634308	G	A	0.108031	-0.00676246	0.0202539	0.738466	0.131669
9	S9_4503602	4503602	A	G	0.249841	-0.00411458	0.0123239	0.738477	0.131663
14	S14_5117805	5117805	A	G	0.0561457	-0.00972106	0.0291163	0.738478	0.131662
2	S2_18417030	18417030	G	A	0.109341	0.00910586	0.0272738	0.738479	0.131662
12	S12_29540728	29540728	A	G	0.0570427	-0.00983832	0.0294676	0.738479	0.131662
14	S14_1390727	1390727	A	G	0.222116	0.00520444	0.0155891	0.738492	0.131654
14	S14_1390729	1390729	A	G	0.222116	0.00520444	0.0155891	0.738492	0.131654
17	S17_23917735	23917735	G	A	0.453792	-0.00416311	0.0124701	0.738495	0.131652
8	S8_31306950	31306950	A	G	0.12747	0.006717	0.0201203	0.738498	0.131651
4	S4_26758841	26758841	A	G	0.312301	0.0039829	0.0119308	0.738505	0.131647
17	S17_460077	460077	A	G	0.21383	0.00549907	0.0164727	0.738509	0.131644
12	S12_5601506	5601506	A	G	0.191523	0.00556257	0.0166631	0.738512	0.131642
13	S13_341060	341060	A	G	0.0509879	0.00994514	0.0297921	0.738517	0.13164
13	S13_21004827	21004827	A	G	0.183238	-0.00570059	0.0170769	0.738517	0.13164
8	S8_17158354	17158354	G	A	0.1297	-0.00659955	0.0197701	0.738519	0.131638
17	S17_1373601	1373601	A	G	0.151052	0.00604721	0.0181157	0.738523	0.131636
13	S13_18049978	18049978	A	G	0.184066	-0.00730074	0.0218746	0.738565	0.131611
7	S7_21911137	21911137	G	A	0.368706	0.00463886	0.0138992	0.738568	0.13161
15	S15_6816319	6816319	A	G	0.0761632	-0.00883309	0.0264667	0.738573	0.131607
12	S12_12520718	12520718	G	A	0.161249	0.00525381	0.0157423	0.738577	0.131604
3	S3_22826852	22826852	G	A	0.174315	-0.0060233	0.0180483	0.738581	0.131602
3	S3_26997316	26997316	A	G	0.0879541	-0.00796522	0.0238702	0.738615	0.131582
4	S4_28170252	28170252	A	G	0.106437	-0.00734051	0.0220007	0.738644	0.131565
1	S1_22455439	22455439	G	A	0.371893	-0.00409669	0.0122789	0.738654	0.131559
15	S15_11563365	11563365	A	G	0.195985	-0.00584035	0.0175052	0.738656	0.131558
4	S4_28133936	28133936	A	G	0.109305	-0.0072696	0.0217897	0.738662	0.131554
7	S7_3549269	3549269	G	A	0.0952836	-0.00812128	0.0243427	0.738664	0.131553
3	S3_13620693	13620693	A	G	0.131612	-0.00639277	0.0191634	0.738686	0.13154
5	S5_24883125	24883125	A	G	0.244742	-0.00526901	0.0157965	0.738715	0.131523
9	S9_28854694	28854694	A	G	0.464627	-0.00445172	0.0133463	0.738716	0.131522
4	S4_22234491	22234491	A	G	0.0608668	0.00896748	0.0268851	0.738721	0.13152
4	S4_22234528	22234528	A	G	0.0608668	0.00896748	0.0268851	0.738721	0.13152
17	S17_1930142	1930142	G	A	0.177183	-0.00525501	0.0157549	0.738721	0.13152
13	S13_4945962	4945962	A	G	0.13703	-0.00642885	0.0192747	0.738728	0.131515
2	S2_1750200	1750200	A	G	0.104844	-0.007217	0.0216385	0.738738	0.13151
9	S9_28105692	28105692	A	G	0.397706	0.00411245	0.0123325	0.738783	0.131483
11	S11_5605526	5605526	A	G	0.204396	0.00708484	0.0212462	0.738784	0.131483
10	S10_26331692	26331692	A	G	0.446463	-0.00359445	0.0107796	0.738796	0.131475
12	S12_30937031	30937031	A	G	0.231039	0.00456355	0.013686	0.738798	0.131474
13	S13_20795353	20795353	A	G	0.0930529	0.00754659	0.0226358	0.738839	0.13145
15	S15_9927865	9927865	A	G	0.434672	-0.0044924	0.0134765	0.73887	0.131432
6	S6_4745101	4745101	A	G	0.13225	0.00557084	0.0167119	0.738873	0.13143
11	S11_15086330	15086330	A	G	0.156788	-0.00607518	0.0182249	0.738873	0.13143
11	S11_25039616	25039616	A	G	0.159656	-0.00606708	0.0182023	0.738897	0.131416
1	S1_24827730	24827730	A	G	0.258764	0.00507486	0.0152255	0.738898	0.131416
15	S15_10275486	10275486	A	G	0.130656	-0.0067276	0.020185	0.738909	0.131409
5	S5_26323410	26323410	A	G	0.130019	-0.00633753	0.0190147	0.73891	0.131408
3	S3_23224967	23224967	A	G	0.317718	0.00477803	0.0143358	0.738912	0.131407
10	S10_487339	487339	A	G	0.226896	0.00488413	0.0146548	0.738923	0.131401
4	S4_241493	241493	A	G	0.081262	0.00846351	0.0253959	0.738936	0.131393
5	S5_14376527	14376527	A	G	0.071383	-0.00898466	0.0269601	0.73894	0.131391
9	S9_28551142	28551142	A	G	0.111217	-0.00671463	0.020149	0.738947	0.131387
1	S1_21225816	21225816	A	G	0.0723391	0.00838141	0.0251521	0.738961	0.131378
15	S15_26065698	26065698	G	A	0.479924	0.00820508	0.0246245	0.738978	0.131368
7	S7_2304897	2304897	A	G	0.419057	0.00465348	0.0139658	0.738979	0.131368
15	S15_5929025	5929025	A	G	0.186106	-0.00547486	0.0164313	0.738985	0.131364
12	S12_2309014	2309014	A	G	0.210006	0.00541133	0.0162409	0.73899	0.131361
6	S6_2619657	2619657	A	G	0.0967033	0.00927674	0.0278431	0.738999	0.131356
2	S2_5511765	5511765	G	A	0.178139	-0.00606001	0.018189	0.739007	0.131351
15	S15_7173934	7173934	A	G	0.192798	-0.00517315	0.0155277	0.739016	0.131346
4	S4_11938651	11938651	A	G	0.0503505	-0.00815815	0.0244901	0.739043	0.13133
3	S3_3681158	3681158	A	G	0.397706	-0.0044567	0.0133793	0.739056	0.131323
12	S12_26130551	26130551	A	G	0.132887	-0.00661874	0.0198702	0.739059	0.131321
14	S14_11060568	11060568	A	G	0.256851	0.00419355	0.0125895	0.73906	0.13132
14	S14_11060578	11060578	A	G	0.256851	0.00419355	0.0125895	0.73906	0.13132
15	S15_1582071	1582071	A	G	0.18037	-0.00586683	0.0176132	0.739064	0.131318
15	S15_5471824	5471824	A	G	0.0768005	-0.00842345	0.0252905	0.739084	0.131306
8	S8_4041571	4041571	G	A	0.334927	0.00441362	0.0132516	0.739086	0.131305
13	S13_24992841	24992841	G	A	0.323217	-0.00739537	0.0222042	0.739088	0.131304
14	S14_21358506	21358506	A	G	0.053856	-0.00889074	0.0266953	0.7391	0.131297
5	S5_2018811	2018811	A	G	0.376036	-0.00481833	0.0144698	0.73914	0.131273
15	S15_6267809	6267809	A	G	0.421925	-0.00462854	0.0138998	0.73914	0.131273
18	S18_8469678	8469678	A	G	0.100701	0.00730488	0.021938	0.739151	0.131267
1	S1_2282113	2282113	A	G	0.473231	0.00367814	0.0110464	0.739156	0.131264
1	S1_2282126	2282126	A	G	0.473231	0.00367814	0.0110464	0.739156	0.131264
2	S2_9122675	9122675	A	G	0.191842	0.00559826	0.0168131	0.739158	0.131263
2	S2_9122706	9122706	A	G	0.191842	0.00559826	0.0168131	0.739158	0.131263
11	S11_23090189	23090189	A	G	0.164117	0.00569662	0.0171097	0.739175	0.131253
5	S5_6884517	6884517	A	G	0.0643722	-0.00935566	0.0281023	0.739199	0.131239
2	S2_28575226	28575226	G	A	0.241874	-0.00453746	0.0136298	0.739204	0.131236
1	S1_26551914	26551914	A	G	0.253983	0.00493963	0.0148385	0.739215	0.131229
15	S15_6891058	6891058	G	A	0.291268	0.00496233	0.0149076	0.739231	0.13122
2	S2_1167137	1167137	A	G	0.143085	-0.00639526	0.0192126	0.739234	0.131218
1	S1_28281033	28281033	A	G	0.250159	-0.00523099	0.0157159	0.73925	0.131209
11	S11_25011182	25011182	A	G	0.48566	0.00442042	0.0132806	0.73925	0.131209
11	S11_25011183	25011183	A	G	0.48566	0.00442042	0.0132806	0.73925	0.131209
15	S15_16673931	16673931	A	G	0.180051	0.0051334	0.0154229	0.739253	0.131207
18	S18_14714954	14714954	G	A	0.485978	0.0043161	0.0129695	0.739295	0.131182
2	S2_915820	915820	A	G	0.316125	-0.00419324	0.0126016	0.73932	0.131168
2	S2_915834	915834	A	G	0.316125	-0.00419324	0.0126016	0.73932	0.131168
2	S2_23202941	23202941	G	A	0.406628	0.00456243	0.0137113	0.739323	0.131166
6	S6_23588456	23588456	A	G	0.174952	0.00579381	0.017413	0.739338	0.131157
6	S6_26699982	26699982	A	G	0.447737	-0.00472597	0.0142048	0.73936	0.131144
14	S14_7362649	7362649	A	G	0.0991077	0.00736448	0.0221356	0.739362	0.131143
15	S15_5583997	5583997	G	A	0.0796686	0.00803374	0.0241543	0.739436	0.131099
11	S11_25748609	25748609	A	G	0.209369	-0.00585065	0.0175932	0.739473	0.131078
8	S8_25603220	25603220	A	G	0.448375	-0.00457209	0.0137487	0.739477	0.131075
1	S1_21194951	21194951	A	G	0.197259	0.00566721	0.0170442	0.739512	0.131055
1	S1_22932535	22932535	A	G	0.215105	0.00567299	0.0170621	0.739518	0.131051
15	S15_13059116	13059116	A	G	0.333015	-0.00419431	0.0126148	0.739518	0.131051
1	S1_22267204	22267204	A	G	0.483748	-0.00440251	0.0132436	0.739569	0.131021
17	S17_22090751	22090751	G	A	0.303378	-0.00494613	0.0148795	0.739577	0.131017
1	S1_17009796	17009796	A	G	0.0560867	-0.00923731	0.0277957	0.739641	0.130979
5	S5_5401090	5401090	G	A	0.107075	0.00678186	0.0204078	0.73965	0.130974
2	S2_1575672	1575672	G	A	0.446781	0.00444283	0.0133695	0.739655	0.130971
14	S14_10518218	10518218	G	A	0.45666	0.00436692	0.0131418	0.739668	0.130963
11	S11_4816808	4816808	A	G	0.145953	0.00565322	0.0170137	0.739682	0.130955
8	S8_10130736	10130736	A	G	0.150733	-0.00504915	0.0151964	0.739694	0.130948
8	S8_10130740	10130740	A	G	0.150733	-0.00504915	0.0151964	0.739694	0.130948
8	S8_10130742	10130742	A	G	0.150733	-0.00504915	0.0151964	0.739694	0.130948
3	S3_8600786	8600786	A	G	0.227473	-0.00645787	0.0194375	0.73971	0.130939
3	S3_10305519	10305519	G	A	0.412683	-0.00432145	0.0130085	0.739737	0.130923
13	S13_18249607	18249607	A	G	0.215424	0.00546579	0.0164542	0.739752	0.130914
7	S7_6977950	6977950	G	A	0.425749	0.00468671	0.0141097	0.739767	0.130905
4	S4_1394553	1394553	G	A	0.376992	-0.00442921	0.0133348	0.739773	0.130902
18	S18_6021837	6021837	A	G	0.324729	-0.00494092	0.0148755	0.739775	0.1309
1	S1_33134456	33134456	A	G	0.117909	0.0068626	0.0206617	0.739783	0.130896
3	S3_28956101	28956101	A	G	0.149458	-0.00704399	0.0212079	0.739783	0.130896
8	S8_28010701	28010701	A	G	0.205226	0.0053209	0.0160203	0.739788	0.130893
13	S13_13872868	13872868	G	A	0.348311	-0.00455566	0.0137176	0.73981	0.13088
15	S15_4325521	4325521	G	A	0.121734	-0.00662554	0.019951	0.73982	0.130874
10	S10_24749472	24749472	A	G	0.1826	0.00612238	0.0184368	0.739834	0.130866
1	S1_3555409	3555409	G	A	0.497451	-0.00449392	0.0135331	0.739837	0.130864
4	S4_28168483	28168483	A	G	0.10102	0.00725869	0.0218629	0.739882	0.130838
4	S4_28168484	28168484	A	G	0.10102	0.00725869	0.0218629	0.739882	0.130838
6	S6_27841942	27841942	A	G	0.425749	-0.00478846	0.014423	0.739888	0.130834
13	S13_1909137	1909137	G	A	0.309433	0.00484699	0.0145997	0.739895	0.13083
10	S10_23449893	23449893	G	A	0.460803	0.00342964	0.010331	0.739908	0.130822
15	S15_10752133	10752133	A	G	0.478967	0.00432434	0.0130266	0.739917	0.130817
7	S7_14503110	14503110	A	G	0.16044	-0.00698651	0.0210463	0.73992	0.130815
12	S12_28564593	28564593	A	G	0.390057	0.00465642	0.014028	0.739937	0.130805
13	S13_4945932	4945932	A	G	0.40631	-0.00463558	0.0139665	0.739959	0.130792
2	S2_15536178	15536178	A	G	0.0747253	0.0116826	0.0352028	0.739991	0.130774
18	S18_9373250	9373250	G	A	0.244742	-0.00429301	0.012936	0.739991	0.130774
18	S18_9373288	9373288	G	A	0.244742	-0.00429301	0.012936	0.739991	0.130774
18	S18_9373300	9373300	A	G	0.244742	-0.00429301	0.012936	0.739991	0.130774
1	S1_21166030	21166030	A	G	0.466858	0.00442447	0.0133328	0.740004	0.130766
11	S11_4251630	4251630	A	G	0.0525813	-0.00965622	0.029099	0.74001	0.130762
11	S11_4251680	4251680	A	G	0.0525813	-0.00965622	0.029099	0.74001	0.130762
14	S14_6581198	6581198	G	A	0.449968	0.00438632	0.0132194	0.740034	0.130748
14	S14_18921894	18921894	A	G	0.276928	-0.00471638	0.0142153	0.740053	0.130737
12	S12_5897700	5897700	A	G	0.376992	0.00419662	0.012649	0.740058	0.130734
8	S8_27299640	27299640	G	A	0.0527473	0.0104317	0.0314444	0.740078	0.130723
14	S14_10552028	10552028	A	G	0.0579987	0.00925998	0.0279125	0.740078	0.130723
4	S4_4069092	4069092	G	A	0.201721	0.00515188	0.01553	0.740087	0.130717
2	S2_15370892	15370892	A	G	0.105163	-0.00705711	0.0212744	0.740102	0.130708
1	S1_29337998	29337998	A	G	0.144041	-0.00582859	0.017571	0.740104	0.130707
1	S1_29338010	29338010	A	G	0.144041	-0.00582859	0.017571	0.740104	0.130707
17	S17_18472650	18472650	G	A	0.239643	-0.00535734	0.0161525	0.740136	0.130688
14	S14_21379231	21379231	A	G	0.0583174	0.00890592	0.0268521	0.740142	0.130685
8	S8_31948437	31948437	A	G	0.0656469	-0.00887155	0.0267487	0.740144	0.130684
14	S14_1310646	1310646	A	G	0.291587	-0.00473617	0.0142801	0.740144	0.130684
3	S3_26558749	26558749	A	G	0.0643722	-0.00707107	0.0213217	0.740163	0.130673
14	S14_4905863	4905863	A	G	0.145604	-0.00766461	0.0231162	0.740215	0.130642
2	S2_10271953	10271953	G	A	0.0851648	-0.010054	0.030325	0.740234	0.130631
9	S9_27108704	27108704	A	G	0.369981	-0.00436992	0.0131815	0.740252	0.13062
16	S16_26624586	26624586	A	G	0.188974	-0.00547975	0.0165311	0.740282	0.130603
12	S12_4384443	4384443	A	G	0.158062	-0.00589941	0.0177973	0.740283	0.130602
8	S8_11982449	11982449	A	G	0.127788	-0.00636075	0.0191897	0.740292	0.130597
8	S8_11982452	11982452	A	G	0.127788	-0.00636075	0.0191897	0.740292	0.130597
12	S12_24861031	24861031	A	G	0.414277	-0.00421	0.012702	0.74031	0.130586
12	S12_24861034	24861034	A	G	0.414277	-0.00421	0.012702	0.74031	0.130586
12	S12_564910	564910	G	A	0.280115	-0.00494447	0.0149187	0.740322	0.130579
15	S15_5052745	5052745	A	G	0.0747253	0.0109707	0.0331015	0.740322	0.130579
10	S10_151964	151964	G	A	0.443096	0.00725293	0.021887	0.740357	0.130559
5	S5_9311996	9311996	G	A	0.315806	-0.00473126	0.0142776	0.74036	0.130557
18	S18_15695871	15695871	A	G	0.0917582	0.00967004	0.0291816	0.740362	0.130556
10	S10_20335	20335	A	G	0.10325	0.00653174	0.0197112	0.740364	0.130555
10	S10_20372	20372	A	G	0.10325	0.00653174	0.0197112	0.740364	0.130555
1	S1_26735980	26735980	A	G	0.0509879	0.0100682	0.0303846	0.740374	0.130549
6	S6_24014933	24014933	A	G	0.140217	0.00617479	0.0186351	0.740379	0.130546
6	S6_24014955	24014955	A	G	0.140217	0.00617479	0.0186351	0.740379	0.130546
13	S13_2581158	2581158	G	A	0.477693	-0.00428878	0.0129433	0.74038	0.130545
5	S5_21522649	21522649	A	G	0.133206	-0.0067152	0.0202669	0.740389	0.13054
6	S6_15731282	15731282	A	G	0.393563	0.00411428	0.0124172	0.740389	0.13054
15	S15_7802729	7802729	A	G	0.13225	-0.00657487	0.0198438	0.740394	0.130537
4	S4_24707767	24707767	A	G	0.0844487	0.00816278	0.0246365	0.740396	0.130536
9	S9_22762111	22762111	A	G	0.258126	-0.00520496	0.0157095	0.740398	0.130535
1	S1_23375858	23375858	A	G	0.0758242	0.010774	0.0325191	0.740408	0.130529
7	S7_1837762	1837762	A	G	0.383047	-0.00493807	0.0149049	0.740414	0.130525
9	S9_2516075	2516075	G	A	0.141491	-0.00650842	0.0196468	0.740439	0.130511
12	S12_2643528	2643528	A	G	0.0570427	-0.00941803	0.02843	0.74044	0.13051
13	S13_24620290	24620290	A	G	0.267049	-0.00494505	0.0149277	0.740442	0.130509
15	S15_7664356	7664356	A	G	0.152645	0.00591458	0.0178544	0.740442	0.130509
7	S7_19208877	19208877	A	G	0.245061	0.00505393	0.0152567	0.740449	0.130505
1	S1_28908370	28908370	A	G	0.416189	0.00417067	0.012595	0.740541	0.130451
13	S13_27861041	27861041	A	G	0.236813	-0.00696529	0.0210348	0.740545	0.130449
8	S8_27534232	27534232	A	G	0.164755	-0.00560891	0.0169387	0.740546	0.130448
16	S16_27502230	27502230	A	G	0.221479	0.00510406	0.0154154	0.740567	0.130436
3	S3_2600164	2600164	A	G	0.060698	0.0141912	0.0428636	0.740586	0.130425
2	S2_3464736	3464736	A	G	0.10325	-0.00712415	0.0215194	0.740601	0.130416
2	S2_3464739	3464739	A	G	0.10325	-0.00712415	0.0215194	0.740601	0.130416
17	S17_6880574	6880574	A	G	0.298598	-0.00420921	0.0127146	0.740605	0.130413
1	S1_34256724	34256724	A	G	0.226923	0.00736475	0.0222468	0.740608	0.130412
2	S2_13933483	13933483	A	G	0.42798	0.00417288	0.0126052	0.740612	0.130409
1	S1_24403548	24403548	A	G	0.190249	-0.00539469	0.016297	0.740627	0.1304
1	S1_24403566	24403566	A	G	0.190249	-0.00539469	0.016297	0.740627	0.1304
8	S8_10907020	10907020	A	G	0.110261	-0.00748613	0.0226192	0.740672	0.130374
3	S3_22949647	22949647	A	G	0.399299	-0.00432261	0.0130612	0.740681	0.130369
17	S17_25887485	25887485	A	G	0.11058	-0.00571074	0.0172574	0.740708	0.130353
3	S3_27445014	27445014	A	G	0.197259	0.00547312	0.0165395	0.740711	0.130351
5	S5_7372693	7372693	A	G	0.114723	0.00713617	0.0215675	0.740738	0.130335
3	S3_26788938	26788938	A	G	0.45188	-0.00446673	0.0134999	0.740742	0.130333
2	S2_3077729	3077729	A	G	0.315934	-0.00619243	0.0187159	0.740747	0.13033
8	S8_32563933	32563933	A	G	0.145953	-0.00616874	0.0186472	0.740786	0.130307
15	S15_2355383	2355383	G	A	0.199451	-0.00674438	0.0203884	0.7408	0.130299
16	S16_11834891	11834891	A	G	0.0525813	-0.0101686	0.0307403	0.740804	0.130297
4	S4_548269	548269	G	A	0.414914	0.00453976	0.0137243	0.740808	0.130294
9	S9_26697969	26697969	A	G	0.202677	-0.00590819	0.0178631	0.740835	0.130279
17	S17_25194177	25194177	G	A	0.450287	0.00438116	0.0132468	0.740846	0.130272
15	S15_9161514	9161514	A	G	0.360421	-0.00464123	0.014034	0.740861	0.130263
15	S15_9161523	9161523	A	G	0.360421	-0.00464123	0.014034	0.740861	0.130263
15	S15_9161524	9161524	A	G	0.360421	-0.00464123	0.014034	0.740861	0.130263
2	S2_5647785	5647785	A	G	0.055768	-0.00993786	0.030056	0.740913	0.130233
3	S3_26899976	26899976	G	A	0.173359	0.00574256	0.017368	0.740916	0.130231
18	S18_7521344	7521344	A	G	0.20427	-0.00517345	0.0156473	0.740926	0.130225
8	S8_18264753	18264753	G	A	0.426374	0.00554735	0.0167803	0.740956	0.130208
16	S16_25831947	25831947	A	G	0.46399	0.00414384	0.0125365	0.740991	0.130187
15	S15_8986305	8986305	G	A	0.0914595	0.00690139	0.0208791	0.740992	0.130186
7	S7_25151538	25151538	G	A	0.201083	0.00552688	0.0167215	0.741003	0.13018
3	S3_26406425	26406425	G	A	0.329191	0.00449495	0.0136	0.741014	0.130174
8	S8_31396058	31396058	G	A	0.404079	0.00421105	0.0127415	0.741023	0.130168
2	S2_10453582	10453582	A	G	0.466221	0.00626143	0.0189472	0.741047	0.130154
17	S17_20814902	20814902	G	A	0.43021	0.00445141	0.013471	0.741064	0.130144
5	S5_27421554	27421554	A	G	0.405035	-0.00449001	0.0135883	0.741073	0.130139
10	S10_21133069	21133069	G	A	0.362333	-0.00380621	0.0115192	0.741081	0.130134
4	S4_2241869	2241869	A	G	0.29573	-0.00474527	0.0143625	0.741104	0.130121
18	S18_5965923	5965923	A	G	0.0586361	0.00771298	0.0233487	0.741144	0.130097
15	S15_11359803	11359803	A	G	0.30051	-0.00474503	0.0143642	0.741145	0.130097
1	S1_22267501	22267501	A	G	0.301466	0.00456549	0.0138211	0.741152	0.130093
1	S1_22267542	22267542	A	G	0.301466	0.00456549	0.0138211	0.741152	0.130093
14	S14_12093906	12093906	G	A	0.0560867	0.00962877	0.0291508	0.741166	0.130085
1	S1_20653538	20653538	A	G	0.13225	0.00669867	0.0202803	0.74117	0.130082
7	S7_155587	155587	G	A	0.0611855	-0.00823305	0.0249268	0.741182	0.130075
11	S11_4759058	4759058	G	A	0.272785	0.00488349	0.0147857	0.741184	0.130074
8	S8_32636474	32636474	A	G	0.138305	-0.00638358	0.0193279	0.741189	0.130071
8	S8_32636487	32636487	A	G	0.138305	-0.00638358	0.0193279	0.741189	0.130071
8	S8_3049874	3049874	A	G	0.373168	-0.00416285	0.0126044	0.741196	0.130067
2	S2_4422193	4422193	A	G	0.0640535	0.00926159	0.0280445	0.741214	0.130056
7	S7_15875994	15875994	A	G	0.267686	-0.00478581	0.0144917	0.741214	0.130056
5	S5_10702411	10702411	G	A	0.42543	-0.00438563	0.01328	0.741216	0.130055
9	S9_29122591	29122591	A	G	0.499044	0.00416634	0.0126171	0.741239	0.130042
8	S8_32357119	32357119	A	G	0.179414	-0.00495506	0.0150065	0.741254	0.130033
15	S15_10805086	10805086	A	G	0.429892	-0.00422864	0.0128085	0.741293	0.13001
5	S5_7793572	7793572	A	G	0.241209	-0.00698349	0.0211532	0.741295	0.130009
13	S13_27761465	27761465	A	G	0.332377	0.004536	0.0137398	0.741298	0.130007
10	S10_4934895	4934895	G	A	0.218929	-0.00532797	0.0161395	0.74131	0.13
7	S7_25939235	25939235	A	G	0.0573614	0.00916553	0.0277654	0.74132	0.129994
11	S11_27194514	27194514	A	G	0.265456	-0.00501186	0.0151839	0.741342	0.129981
17	S17_20545356	20545356	A	G	0.439452	0.00411498	0.0124674	0.741356	0.129973
8	S8_3439430	3439430	A	G	0.263544	0.00439703	0.0133226	0.741367	0.129967
4	S4_2429971	2429971	A	G	0.120778	-0.00686826	0.020811	0.741377	0.129961
3	S3_25395543	25395543	G	A	0.220204	0.00517321	0.0156766	0.741404	0.129945
8	S8_27188766	27188766	A	G	0.131294	0.00631306	0.0191312	0.741409	0.129942
17	S17_1327957	1327957	A	G	0.115385	-0.00901234	0.0273122	0.741419	0.129936
18	S18_23803922	23803922	A	G	0.157425	-0.00592744	0.0179655	0.74145	0.129918
3	S3_1716201	1716201	G	A	0.121096	-0.0069675	0.0211179	0.741451	0.129918
10	S10_17008057	17008057	G	A	0.0984704	-0.00722745	0.0219065	0.741458	0.129913
4	S4_15006178	15006178	A	G	0.341619	-0.00444253	0.0134659	0.741468	0.129908
6	S6_13547302	13547302	G	A	0.0662843	0.00863492	0.0261767	0.741498	0.12989
18	S18_9366678	9366678	G	A	0.143085	0.00607853	0.0184273	0.741502	0.129888
10	S10_2602637	2602637	G	A	0.371574	-0.00439317	0.0133197	0.741532	0.12987
14	S14_7322607	7322607	A	G	0.186106	-0.00559097	0.0169514	0.741533	0.12987
8	S8_4733284	4733284	A	G	0.0505495	-0.0148984	0.045176	0.741562	0.129853
8	S8_4733343	4733343	A	G	0.0505495	-0.0148984	0.045176	0.741562	0.129853
8	S8_4733345	4733345	A	G	0.0505495	-0.0148984	0.045176	0.741562	0.129853
1	S1_28312578	28312578	A	G	0.300829	0.00499688	0.0151522	0.741566	0.12985
16	S16_22583129	22583129	A	G	0.0745698	-0.00818118	0.0248081	0.741567	0.12985
16	S16_25212039	25212039	A	G	0.139579	-0.00634988	0.0192558	0.741577	0.129844
16	S16_1086336	1086336	A	G	0.185165	-0.00592832	0.0179775	0.741579	0.129843
16	S16_1086340	1086340	A	G	0.185165	-0.00592832	0.0179775	0.741579	0.129843
16	S16_1086371	1086371	A	G	0.185165	-0.00592832	0.0179775	0.741579	0.129843
3	S3_23165653	23165653	A	G	0.297323	0.00475041	0.01441	0.741656	0.129797
6	S6_8542272	8542272	A	G	0.0862637	-0.00950485	0.0288331	0.741664	0.129793
6	S6_27564566	27564566	A	G	0.416189	-0.00476961	0.01447	0.741687	0.129779
14	S14_7585685	7585685	A	G	0.174315	0.0056552	0.0171575	0.741699	0.129772
9	S9_5976092	5976092	G	A	0.303697	0.00487774	0.014799	0.741702	0.129771
10	S10_21133393	21133393	G	A	0.345762	-0.00401217	0.0121729	0.741704	0.129769
15	S15_9448009	9448009	A	G	0.412365	-0.0045435	0.0137854	0.741712	0.129765
5	S5_1206764	1206764	A	G	0.489165	-0.0044209	0.0134139	0.74172	0.12976
11	S11_27051233	27051233	A	G	0.314213	-0.00457096	0.0138694	0.741724	0.129758
16	S16_24635086	24635086	G	A	0.224984	-0.00530225	0.0160885	0.741727	0.129756
18	S18_2906725	2906725	A	G	0.145634	0.00559651	0.0169835	0.741759	0.129737
4	S4_241582	241582	A	G	0.0849772	0.0110715	0.0335989	0.741762	0.129735
4	S4_241583	241583	A	G	0.0849772	0.0110715	0.0335989	0.741762	0.129735
16	S16_26546974	26546974	A	G	0.220523	0.00491123	0.0149044	0.741766	0.129733
10	S10_4938103	4938103	A	G	0.189293	-0.00571054	0.0173305	0.741771	0.12973
14	S14_21927265	21927265	A	G	0.180051	-0.00543846	0.016505	0.741775	0.129728
10	S10_7998935	7998935	G	A	0.159341	0.00744342	0.0225902	0.741779	0.129725
2	S2_7966562	7966562	A	G	0.356278	0.00491185	0.0149081	0.741796	0.129716
7	S7_24759319	24759319	G	A	0.429892	0.00481047	0.0146006	0.741799	0.129714
7	S7_24142583	24142583	G	A	0.315169	-0.00469579	0.0142535	0.741818	0.129703
1	S1_18326960	18326960	A	G	0.203846	0.0069265	0.0210263	0.741837	0.129692
2	S2_6639893	6639893	A	G	0.449012	0.00451704	0.0137123	0.741842	0.129689
13	S13_3556601	3556601	G	A	0.374442	-0.00450203	0.0136679	0.741863	0.129676
12	S12_1630900	1630900	A	G	0.215743	0.0044127	0.0133975	0.741878	0.129668
6	S6_9972701	9972701	A	G	0.0500319	-0.00873913	0.0265338	0.741885	0.129663
6	S6_9972757	9972757	A	G	0.0500319	-0.00873913	0.0265338	0.741885	0.129663
6	S6_9972759	9972759	A	G	0.0500319	-0.00873913	0.0265338	0.741885	0.129663
14	S14_6050768	6050768	A	G	0.0911409	-0.00778434	0.023635	0.741886	0.129663
3	S3_23079407	23079407	A	G	0.306246	0.00466096	0.014153	0.741909	0.129649
15	S15_19883300	19883300	G	A	0.303297	-0.00663835	0.0201589	0.741928	0.129638
3	S3_28774642	28774642	A	G	0.15137	0.00640351	0.0194515	0.742001	0.129596
13	S13_23861557	23861557	G	A	0.440089	-0.0041485	0.0126027	0.742023	0.129583
18	S18_2703511	2703511	G	A	0.467177	0.00439971	0.0133675	0.742054	0.129564
15	S15_4159266	4159266	G	A	0.41978	-0.00560784	0.0170401	0.742082	0.129548
12	S12_1140571	1140571	A	G	0.300829	0.00493602	0.0150006	0.742115	0.129529
11	S11_23194360	23194360	G	A	0.347355	-0.00458067	0.013921	0.74212	0.129526
3	S3_18243248	18243248	A	G	0.163161	0.00583949	0.0177492	0.742156	0.129505
11	S11_21827247	21827247	A	G	0.162524	0.00589726	0.0179268	0.742183	0.129489
3	S3_7151730	7151730	A	G	0.0834927	-0.0081968	0.0249182	0.742195	0.129482
1	S1_34384702	34384702	A	G	0.248247	0.00487118	0.0148089	0.742204	0.129477
1	S1_34384721	34384721	A	G	0.248247	0.00487118	0.0148089	0.742204	0.129477
7	S7_6753703	6753703	A	G	0.461122	0.00410105	0.0124678	0.742207	0.129475
4	S4_28031437	28031437	A	G	0.253027	0.00496261	0.0150873	0.742212	0.129472
6	S6_26715855	26715855	A	G	0.485341	0.00503868	0.0153195	0.742227	0.129463
8	S8_2850203	2850203	A	G	0.0624602	0.00962261	0.0292605	0.742261	0.129443
11	S11_18825209	18825209	A	G	0.184831	0.00457303	0.0139058	0.742263	0.129442
6	S6_9188886	9188886	A	G	0.108031	0.00699184	0.0212611	0.742265	0.129441
17	S17_21583209	21583209	A	G	0.329509	-0.00378753	0.0115178	0.742276	0.129435
16	S16_15425652	15425652	G	A	0.409815	-0.0049568	0.015074	0.742283	0.12943
14	S14_7717507	7717507	A	G	0.102932	0.00667709	0.020306	0.74229	0.129426
14	S14_7717511	7717511	A	G	0.102932	0.00667709	0.020306	0.74229	0.129426
14	S14_7717513	7717513	A	G	0.102932	0.00667709	0.020306	0.74229	0.129426
16	S16_27290766	27290766	G	A	0.312938	-0.00409662	0.0124588	0.742296	0.129423
5	S5_2671680	2671680	A	G	0.399618	0.00409613	0.012458	0.74231	0.129415
8	S8_9221158	9221158	A	G	0.182919	-0.00600811	0.0182746	0.74233	0.129403
14	S14_11673056	11673056	G	A	0.38464	0.00495072	0.01506	0.742358	0.129387
18	S18_715181	715181	A	G	0.473231	0.00433905	0.0131994	0.742359	0.129386
7	S7_20571561	20571561	G	A	0.355322	0.00472638	0.0143788	0.742378	0.129375
10	S10_11572838	11572838	A	G	0.101976	-0.00676851	0.0205918	0.742383	0.129372
8	S8_5962636	5962636	A	G	0.285851	0.00480479	0.0146178	0.742386	0.12937
7	S7_593580	593580	A	G	0.0758445	0.00754016	0.02294	0.74239	0.129368
10	S10_23059094	23059094	G	A	0.276928	0.00504793	0.015358	0.742394	0.129366
9	S9_24590501	24590501	A	G	0.128744	-0.00639739	0.0194649	0.74241	0.129356
7	S7_3409950	3409950	A	G	0.0774379	0.00788609	0.0239959	0.742425	0.129347
18	S18_10011790	10011790	A	G	0.0723391	0.00765971	0.0233076	0.742431	0.129344
18	S18_10011793	10011793	A	G	0.0723391	0.00765971	0.0233076	0.742431	0.129344
6	S6_8695170	8695170	A	G	0.20989	-0.0067366	0.0204989	0.742434	0.129342
2	S2_13587130	13587130	G	A	0.478011	-0.00446662	0.0135922	0.742446	0.129335
7	S7_1628006	1628006	A	G	0.131868	0.00827144	0.0251708	0.742449	0.129333
18	S18_422265	422265	A	G	0.326641	0.00472222	0.0143702	0.74245	0.129333
6	S6_21636435	21636435	A	G	0.306565	-0.00449055	0.013666	0.742462	0.129326
13	S13_18250050	18250050	A	G	0.228022	-0.00663959	0.0202063	0.742465	0.129324
12	S12_26169080	26169080	G	A	0.329509	0.00466119	0.0141865	0.742484	0.129313
3	S3_28592877	28592877	A	G	0.160989	0.00768712	0.0233963	0.742488	0.129311
3	S3_28374180	28374180	A	G	0.240918	0.00551762	0.0167971	0.742544	0.129278
1	S1_23797805	23797805	A	G	0.304653	-0.00465012	0.0141573	0.742563	0.129267
3	S3_28348660	28348660	A	G	0.192479	0.00566958	0.0172636	0.742599	0.129246
16	S16_6402072	6402072	A	G	0.0905035	0.00714028	0.0217421	0.742604	0.129243
6	S6_27228576	27228576	A	G	0.275335	0.00499396	0.0152069	0.742608	0.12924
6	S6_27228587	27228587	A	G	0.275335	0.00499396	0.0152069	0.742608	0.12924
12	S12_31160201	31160201	A	G	0.429892	-0.00429744	0.0130876	0.742639	0.129222
15	S15_1927402	1927402	A	G	0.143403	-0.00613229	0.0186767	0.742656	0.129212
15	S15_25051328	25051328	G	A	0.276374	0.00549411	0.0167334	0.742661	0.129209
16	S16_22174254	22174254	A	G	0.416189	-0.00371556	0.0113166	0.742663	0.129208
8	S8_10211236	10211236	A	G	0.106119	0.00661793	0.0201565	0.742664	0.129208
8	S8_10211237	10211237	A	G	0.106119	0.00661793	0.0201565	0.742664	0.129208
8	S8_10211259	10211259	A	G	0.106119	0.00661793	0.0201565	0.742664	0.129208
11	S11_9536179	9536179	A	G	0.0732951	-0.00881904	0.0268673	0.742727	0.129171
14	S14_22173745	22173745	A	G	0.314213	-0.00403402	0.0122899	0.742731	0.129168
14	S14_22173758	22173758	A	G	0.314213	-0.00403402	0.0122899	0.742731	0.129168
2	S2_6379196	6379196	A	G	0.0761632	0.00829825	0.0252824	0.742744	0.129161
1	S1_25018104	25018104	A	G	0.25717	0.00491287	0.0149694	0.742765	0.129149
16	S16_26574643	26574643	A	G	0.173359	-0.00561641	0.0171134	0.74277	0.129146
6	S6_23978829	23978829	A	G	0.203633	0.00530738	0.0161722	0.742775	0.129143
15	S15_6283650	6283650	A	G	0.34385	-0.00457484	0.0139405	0.742784	0.129137
13	S13_2446248	2446248	G	A	0.248885	0.00518691	0.0158059	0.742788	0.129135
8	S8_19986477	19986477	A	G	0.281868	-0.00632438	0.0192721	0.742789	0.129135
2	S2_31594715	31594715	G	A	0.375717	-0.00409735	0.0124861	0.742795	0.129131
8	S8_25319623	25319623	A	G	0.1587	0.00495703	0.0151061	0.742799	0.129129
2	S2_9120858	9120858	A	G	0.204589	0.005496	0.016749	0.742807	0.129124
3	S3_27073984	27073984	A	G	0.10102	-0.00739721	0.0225466	0.742847	0.129101
13	S13_6920283	6920283	G	A	0.43022	-0.00696825	0.021246	0.742927	0.129054
4	S4_4155990	4155990	A	G	0.0656469	0.00920497	0.0280664	0.742933	0.12905
14	S14_5910060	5910060	A	G	0.474825	-0.0043948	0.0134004	0.742942	0.129045
18	S18_16984589	16984589	A	G	0.171128	0.00644712	0.0196607	0.742973	0.129027
6	S6_24969709	24969709	A	G	0.0726577	0.00810362	0.0247131	0.742981	0.129022
9	S9_8320785	8320785	A	G	0.0844487	-0.00795599	0.0242629	0.742981	0.129022
1	S1_20911587	20911587	A	G	0.130019	0.00645653	0.0196915	0.742999	0.129012
1	S1_20911616	20911616	A	G	0.130019	0.00645653	0.0196915	0.742999	0.129012
15	S15_9397769	9397769	G	A	0.474506	-0.00446682	0.013625	0.743032	0.128992
12	S12_4417549	4417549	A	G	0.248247	0.00492856	0.0150345	0.74305	0.128982
13	S13_18022862	18022862	A	G	0.0813187	0.00952752	0.0290644	0.743058	0.128977
11	S11_3076080	3076080	A	G	0.0626374	-0.0109982	0.0335521	0.743067	0.128972
10	S10_382922	382922	A	G	0.456023	-0.00436293	0.0133124	0.743112	0.128946
2	S2_14546388	14546388	G	A	0.492989	0.00401193	0.0122419	0.743121	0.12894
16	S16_23864487	23864487	G	A	0.35819	-0.00506209	0.0154464	0.743124	0.128939
5	S5_240601	240601	A	G	0.218611	-0.00583412	0.0178029	0.743134	0.128933
14	S14_5800514	5800514	A	G	0.485341	-0.00425679	0.0129897	0.743135	0.128932
18	S18_9940484	9940484	A	G	0.178139	0.00536364	0.0163684	0.743151	0.128923
18	S18_9940518	9940518	A	G	0.178139	0.00536364	0.0163684	0.743151	0.128923
18	S18_9940524	9940524	A	G	0.178139	0.00536364	0.0163684	0.743151	0.128923
7	S7_16975771	16975771	A	G	0.119184	-0.00599602	0.0182996	0.743169	0.128912
9	S9_15987707	15987707	G	A	0.149458	-0.00614946	0.0187696	0.743192	0.128899
10	S10_23191512	23191512	A	G	0.496495	0.00446492	0.0136297	0.743224	0.12888
7	S7_916011	916011	A	G	0.459528	0.00455458	0.0139036	0.743227	0.128879
1	S1_32378746	32378746	A	G	0.3413	0.00374948	0.0114462	0.743235	0.128874
6	S6_588212	588212	A	G	0.0879541	0.00741231	0.0226302	0.743259	0.12886
17	S17_24415960	24415960	A	G	0.358827	-0.00456724	0.0139466	0.743304	0.128834
9	S9_25674352	25674352	A	G	0.355641	-0.00440152	0.0134408	0.743309	0.128831
12	S12_1297189	1297189	A	G	0.0892288	-0.00795845	0.0243034	0.743318	0.128825
2	S2_12132669	12132669	A	G	0.139261	-0.00654821	0.0199985	0.743338	0.128814
17	S17_21044875	21044875	A	G	0.223072	-0.00498692	0.015232	0.743367	0.128797
17	S17_25309511	25309511	A	G	0.35341	-0.00470031	0.0143571	0.743376	0.128791
6	S6_22509451	22509451	A	G	0.117909	0.00683173	0.0208692	0.743396	0.12878
14	S14_5950659	5950659	A	G	0.0554493	0.00970347	0.0296496	0.743462	0.128741
2	S2_2809710	2809710	A	G	0.0646909	-0.00850772	0.0260004	0.743506	0.128716
6	S6_26558141	26558141	G	A	0.200446	-0.00543756	0.0166178	0.743507	0.128715
9	S9_20855670	20855670	A	G	0.0834927	0.00799819	0.0244451	0.743524	0.128705
4	S4_20229703	20229703	A	G	0.259082	0.00517784	0.0158262	0.74354	0.128696
15	S15_10871555	10871555	A	G	0.111217	-0.00669831	0.0204737	0.743541	0.128695
17	S17_24684669	24684669	A	G	0.378266	0.00450006	0.0137558	0.743562	0.128683
12	S12_103940	103940	G	A	0.404398	-0.00466646	0.014267	0.743607	0.128657
15	S15_7633990	7633990	G	A	0.402486	-0.00445838	0.0136312	0.743613	0.128653
18	S18_10789061	10789061	A	G	0.113767	-0.00550686	0.0168368	0.743613	0.128653
6	S6_4854146	4854146	A	G	0.12492	0.00665904	0.0203604	0.743624	0.128647
17	S17_25241212	25241212	A	G	0.138305	0.00625614	0.01913	0.743643	0.128636
4	S4_23164124	23164124	G	A	0.201721	-0.00553026	0.0169107	0.743648	0.128633
9	S9_14500038	14500038	A	G	0.407692	0.00619042	0.0189313	0.743672	0.128619
5	S5_5214458	5214458	A	G	0.20204	-0.00564269	0.0172564	0.743674	0.128617
11	S11_1187369	1187369	A	G	0.135755	-0.00634188	0.0193949	0.743678	0.128615
6	S6_22121113	22121113	A	G	0.444551	-0.00427155	0.0130654	0.743716	0.128593
6	S6_22121159	22121159	A	G	0.444551	-0.00427155	0.0130654	0.743716	0.128593
14	S14_2457213	2457213	A	G	0.0691523	0.00871178	0.0266467	0.743716	0.128593
1	S1_20630322	20630322	A	G	0.0838113	0.00808498	0.0247309	0.743729	0.128585
9	S9_27177140	27177140	A	G	0.255577	-0.0049405	0.0151127	0.743736	0.128581
2	S2_21194272	21194272	A	G	0.0535373	0.00906896	0.0277461	0.743777	0.128557
2	S2_21194275	21194275	A	G	0.0535373	0.00906896	0.0277461	0.743777	0.128557
2	S2_21194290	21194290	A	G	0.0535373	0.00906896	0.0277461	0.743777	0.128557
12	S12_8842823	8842823	A	G	0.350223	-0.00451645	0.013818	0.74378	0.128556
17	S17_24660593	24660593	G	A	0.455067	-0.00484892	0.0148359	0.743791	0.128549
5	S5_7933049	7933049	A	G	0.188337	0.00525546	0.0160806	0.743803	0.128542
16	S16_3688993	3688993	A	G	0.12269	0.00672457	0.0205763	0.743811	0.128537
17	S17_17416516	17416516	A	G	0.164117	-0.00587298	0.0179709	0.743815	0.128535
5	S5_8634970	8634970	A	G	0.0752747	0.0104452	0.0319615	0.743816	0.128534
11	S11_24185575	24185575	A	G	0.191842	0.00573953	0.0175638	0.743833	0.128525
8	S8_507483	507483	A	G	0.174315	0.00579436	0.0177343	0.743871	0.128502
5	S5_9309566	9309566	A	G	0.318674	-0.00455135	0.0139307	0.743884	0.128495
3	S3_4828643	4828643	G	A	0.493945	-0.00441086	0.0135017	0.743903	0.128484
1	S1_21015700	21015700	G	A	0.133206	-0.00630469	0.0192989	0.743905	0.128483
3	S3_17062227	17062227	A	G	0.0666029	-0.0086078	0.0263499	0.743915	0.128477
5	S5_1693878	1693878	A	G	0.0835165	-0.0099927	0.0305895	0.743917	0.128476
3	S3_6986494	6986494	A	G	0.0593407	-0.0104815	0.0320861	0.743919	0.128474
5	S5_27911775	27911775	A	G	0.175908	0.00593385	0.0181649	0.743921	0.128473
16	S16_24709994	24709994	A	G	0.437859	0.00431305	0.0132036	0.743927	0.12847
11	S11_18198142	18198142	A	G	0.159975	-0.00758111	0.0232086	0.743932	0.128467
11	S11_18198143	18198143	A	G	0.159975	-0.00758111	0.0232086	0.743932	0.128467
11	S11_18198146	18198146	A	G	0.159975	-0.00758111	0.0232086	0.743932	0.128467
11	S11_18198147	18198147	A	G	0.159975	-0.00758111	0.0232086	0.743932	0.128467
12	S12_30794658	30794658	G	A	0.495857	0.00434815	0.0133125	0.743955	0.128453
5	S5_10694331	10694331	G	A	0.325685	0.00445708	0.0136463	0.74396	0.12845
5	S5_10694339	10694339	G	A	0.325685	0.00445708	0.0136463	0.74396	0.12845
5	S5_10694371	10694371	G	A	0.325685	0.00445708	0.0136463	0.74396	0.12845
12	S12_6011044	6011044	A	G	0.181007	-0.00554118	0.0169657	0.743963	0.128449
13	S13_7396975	7396975	A	G	0.350542	0.0043826	0.0134193	0.743978	0.12844
7	S7_24806869	24806869	A	G	0.467177	-0.00451758	0.0138327	0.74398	0.128439
7	S7_20530347	20530347	A	G	0.237731	-0.00455705	0.0139537	0.743983	0.128437
5	S5_24639746	24639746	A	G	0.288082	0.00415467	0.012722	0.743991	0.128432
5	S5_20221859	20221859	A	G	0.159656	-0.00607012	0.0185878	0.743997	0.128429
4	S4_25305736	25305736	A	G	0.0971957	0.00742399	0.0227353	0.744015	0.128418
5	S5_11941117	11941117	A	G	0.0543956	0.0122968	0.0376601	0.744031	0.128409
6	S6_15610410	15610410	A	G	0.306883	0.00494585	0.0151471	0.744031	0.128409
7	S7_4228405	4228405	A	G	0.0506692	-0.0101292	0.031027	0.744073	0.128384
9	S9_26551417	26551417	A	G	0.195666	0.00586611	0.0179696	0.744086	0.128377
14	S14_7103840	7103840	A	G	0.0541746	-0.00822464	0.0251949	0.744091	0.128374
1	S1_21681997	21681997	A	G	0.165392	0.00604894	0.0185309	0.744103	0.128367
13	S13_338098	338098	G	A	0.056724	0.00958243	0.0293562	0.744107	0.128365
14	S14_8975066	8975066	A	G	0.0911409	-0.00753085	0.0230714	0.74411	0.128363
9	S9_14946338	14946338	A	G	0.244105	0.00492146	0.0150775	0.744113	0.128361
11	S11_1513945	1513945	A	G	0.393244	-0.00446863	0.0136902	0.744114	0.128361
6	S6_4854214	4854214	G	A	0.350549	0.00613789	0.0188044	0.744116	0.128359
14	S14_3683161	3683161	G	A	0.209369	0.0057968	0.0177606	0.744132	0.12835
15	S15_10403525	10403525	A	G	0.156788	0.00544852	0.0166973	0.744189	0.128317
11	S11_23234723	23234723	A	G	0.473231	0.00444003	0.013608	0.744212	0.128303
5	S5_26531463	26531463	A	G	0.382728	0.00387763	0.0118863	0.744253	0.128279
13	S13_9209372	9209372	A	G	0.496176	-0.00421981	0.0129355	0.744258	0.128276
8	S8_22109772	22109772	A	G	0.0981517	-0.00722388	0.0221443	0.744259	0.128276
8	S8_15228901	15228901	A	G	0.499363	0.0039073	0.0119779	0.744265	0.128272
1	S1_29523985	29523985	G	A	0.450924	-0.00427428	0.0131032	0.744272	0.128268
2	S2_12023293	12023293	A	G	0.0924156	0.00788162	0.0241627	0.744281	0.128263
1	S1_33046103	33046103	G	A	0.412088	-0.00576504	0.0176773	0.744328	0.128236
6	S6_21483759	21483759	A	G	0.291906	-0.00457063	0.0140175	0.744374	0.128209
6	S6_21483762	21483762	A	G	0.291906	-0.00457063	0.0140175	0.744374	0.128209
13	S13_24659918	24659918	A	G	0.434353	0.00453386	0.0139088	0.744446	0.128167
4	S4_2555379	2555379	A	G	0.416826	-0.00432812	0.013278	0.744453	0.128163
4	S4_2555397	2555397	A	G	0.416826	-0.00432812	0.013278	0.744453	0.128163
16	S16_27884227	27884227	A	G	0.291268	-0.00452929	0.013896	0.744468	0.128154
1	S1_18190894	18190894	A	G	0.0793499	0.00900969	0.0276437	0.744484	0.128145
1	S1_22751989	22751989	A	G	0.212237	0.00558732	0.0171432	0.744485	0.128144
9	S9_24080373	24080373	A	G	0.248885	0.00500508	0.0153602	0.74454	0.128112
17	S17_18484701	18484701	A	G	0.0650096	-0.0087	0.0267056	0.744595	0.12808
2	S2_7176113	7176113	G	A	0.37253	0.00455573	0.0139846	0.7446	0.128077
2	S2_7176118	7176118	G	A	0.37253	0.00455573	0.0139846	0.7446	0.128077
2	S2_7176140	7176140	G	A	0.37253	0.00455573	0.0139846	0.7446	0.128077
10	S10_25503838	25503838	G	A	0.144678	0.00516454	0.0158549	0.744623	0.128064
10	S10_25503849	25503849	G	A	0.144678	0.00516454	0.0158549	0.744623	0.128064
14	S14_21848960	21848960	G	A	0.455386	-0.00425211	0.013054	0.744627	0.128061
7	S7_10920523	10920523	A	G	0.193435	0.0046746	0.0143511	0.744628	0.128061
11	S11_9435973	9435973	G	A	0.333971	-0.00397213	0.0121951	0.744639	0.128054
11	S11_22202452	22202452	A	G	0.141491	0.00463258	0.0142231	0.744644	0.128051
14	S14_2372222	2372222	G	A	0.43021	0.00474788	0.014577	0.744644	0.128051
15	S15_8046398	8046398	A	G	0.277884	0.00481294	0.014778	0.744664	0.12804
5	S5_15002381	15002381	G	A	0.432441	-0.00407249	0.0125053	0.744681	0.12803
1	S1_33130435	33130435	A	G	0.119822	0.00667638	0.0205017	0.744689	0.128025
3	S3_26997514	26997514	A	G	0.495857	-0.00438333	0.0134611	0.744705	0.128016
1	S1_31740594	31740594	G	A	0.449012	0.00425268	0.01306	0.744708	0.128014
1	S1_18864578	18864578	A	G	0.126832	0.00673707	0.0206915	0.74473	0.128001
8	S8_3894549	3894549	A	G	0.121978	0.00874562	0.0268604	0.74473	0.128001
4	S4_850009	850009	A	G	0.489484	-0.00389816	0.011973	0.744743	0.127994
18	S18_408331	408331	A	G	0.496176	-0.00443852	0.0136338	0.744762	0.127982
16	S16_397884	397884	A	G	0.283939	0.00474138	0.0145646	0.744772	0.127977
6	S6_23901981	23901981	G	A	0.465099	-0.00875256	0.0268877	0.744785	0.127969
7	S7_358661	358661	A	G	0.0962396	0.00776428	0.0238527	0.744795	0.127963
9	S9_16663643	16663643	A	G	0.0857143	0.0102875	0.0316137	0.744869	0.12792
6	S6_7416027	7416027	A	G	0.165392	0.00465741	0.0143129	0.744879	0.127914
14	S14_6859101	6859101	G	A	0.48088	-0.00425933	0.0130902	0.74489	0.127908
2	S2_9154286	9154286	A	G	0.170172	-0.00589018	0.0181031	0.744901	0.127901
17	S17_12034699	12034699	A	G	0.27406	-0.00437153	0.0134363	0.744914	0.127894
2	S2_2302680	2302680	G	A	0.409178	0.00457138	0.0140507	0.744916	0.127893
2	S2_2302702	2302702	G	A	0.409178	0.00457138	0.0140507	0.744916	0.127893
6	S6_922913	922913	A	G	0.0605481	0.00905069	0.0278184	0.744917	0.127892
8	S8_10905902	10905902	G	A	0.375717	0.00461812	0.0141949	0.744927	0.127886
12	S12_5897725	5897725	A	G	0.376673	0.00411471	0.0126485	0.744944	0.127876
10	S10_17631205	17631205	G	A	0.0961538	-0.0092574	0.0284593	0.744965	0.127864
9	S9_14104295	14104295	A	G	0.126195	0.0066459	0.0204344	0.745006	0.12784
7	S7_21120922	21120922	A	G	0.13225	-0.00661352	0.0203356	0.745016	0.127834
15	S15_5006875	5006875	A	G	0.245379	-0.00523719	0.0161088	0.745096	0.127788
18	S18_20360682	20360682	A	G	0.19949	-0.00557481	0.0171505	0.745141	0.127762
1	S1_33630237	33630237	A	G	0.20204	0.00520548	0.016015	0.745153	0.127755
3	S3_27479679	27479679	A	G	0.0659656	0.00790848	0.0243358	0.745202	0.127726
2	S2_1655729	1655729	A	G	0.105481	0.00632814	0.0194738	0.745214	0.127719
6	S6_24613307	24613307	A	G	0.357553	0.00480827	0.0147972	0.745223	0.127714
14	S14_6270906	6270906	A	G	0.446463	-0.00449186	0.0138237	0.745228	0.127711
3	S3_26765364	26765364	G	A	0.413639	0.0042071	0.0129478	0.745236	0.127706
10	S10_653830	653830	A	G	0.23805	-0.0036746	0.0113093	0.745244	0.127702
10	S10_1497339	1497339	A	G	0.115997	-0.00658917	0.0202805	0.745256	0.127695
1	S1_26076625	26076625	A	G	0.25717	0.00442432	0.013618	0.745266	0.127689
14	S14_9004443	9004443	A	G	0.257489	0.00520141	0.0160109	0.745282	0.127679
11	S11_6598672	6598672	G	A	0.439771	0.00442634	0.0136281	0.745336	0.127648
14	S14_7817983	7817983	A	G	0.0917782	-0.00681536	0.0209844	0.745345	0.127643
14	S14_7818032	7818032	A	G	0.0917782	-0.00681536	0.0209844	0.745345	0.127643
14	S14_7818033	7818033	A	G	0.0917782	-0.00681536	0.0209844	0.745345	0.127643
1	S1_20487928	20487928	A	G	0.067559	0.00814437	0.0250765	0.745347	0.127641
11	S11_1955658	1955658	G	A	0.475143	-0.00434909	0.0133911	0.745352	0.127639
12	S12_29407468	29407468	A	G	0.387827	-0.00431106	0.0132779	0.745425	0.127596
2	S2_953665	953665	A	G	0.369344	-0.00435669	0.0134195	0.745443	0.127586
17	S17_24560333	24560333	A	G	0.102932	-0.00698835	0.0215256	0.745443	0.127586
17	S17_24560334	24560334	A	G	0.102932	-0.00698835	0.0215256	0.745443	0.127586
1	S1_33486763	33486763	A	G	0.254302	0.00478128	0.0147282	0.745458	0.127577
2	S2_7105018	7105018	A	G	0.112811	-0.00799889	0.0246401	0.745462	0.127574
1	S1_32551020	32551020	G	A	0.488528	-0.00440143	0.0135589	0.745472	0.127569
6	S6_8405137	8405137	G	A	0.396431	0.00426623	0.0131437	0.745497	0.127554
10	S10_20202536	20202536	A	G	0.097833	-0.0066193	0.0203952	0.74552	0.127541
17	S17_25655654	25655654	A	G	0.463352	-0.00444306	0.0136898	0.74552	0.127541
14	S14_348500	348500	A	G	0.282664	0.00505571	0.015578	0.745528	0.127536
1	S1_23559764	23559764	A	G	0.227852	-0.00635877	0.0195954	0.745557	0.127519
12	S12_3477019	3477019	A	G	0.414595	0.00365377	0.0112604	0.745575	0.127509
11	S11_20355460	20355460	A	G	0.359465	-0.00422376	0.0130181	0.745595	0.127497
1	S1_22203249	22203249	G	A	0.399936	-0.00429338	0.0132333	0.745607	0.12749
14	S14_8582178	8582178	A	G	0.0866794	0.00812861	0.0250545	0.745608	0.127489
15	S15_25051436	25051436	G	A	0.355959	0.00403176	0.0124273	0.745615	0.127485
14	S14_11705345	11705345	G	A	0.254939	-0.00484752	0.0149427	0.74563	0.127477
9	S9_27733289	27733289	G	A	0.444869	0.00394496	0.0121606	0.745632	0.127475
16	S16_26563874	26563874	A	G	0.185787	-0.00537843	0.0165803	0.745646	0.127467
6	S6_16832308	16832308	G	A	0.433078	-0.00431614	0.0133067	0.745667	0.127455
5	S5_28227852	28227852	A	G	0.24028	0.00553014	0.0170507	0.745684	0.127445
6	S6_26023469	26023469	A	G	0.0879541	0.00745962	0.0229999	0.745686	0.127444
14	S14_5741323	5741323	A	G	0.0551307	-0.00919403	0.0283488	0.745698	0.127437
3	S3_5185375	5185375	G	A	0.218611	0.00529295	0.0163204	0.7457	0.127436
4	S4_1046547	1046547	A	G	0.060989	0.0108324	0.0334019	0.745707	0.127432
12	S12_1565587	1565587	G	A	0.372212	-0.00483254	0.0149017	0.745715	0.127427
9	S9_2515910	2515910	G	A	0.139898	-0.00638787	0.0196983	0.745722	0.127423
15	S15_882328	882328	G	A	0.442001	0.00432774	0.0133457	0.745727	0.12742
12	S12_9755372	9755372	G	A	0.40631	-0.00454305	0.0140099	0.74573	0.127418
1	S1_25073489	25073489	G	A	0.444551	0.00415711	0.0128216	0.745766	0.127397
14	S14_2475686	2475686	A	G	0.44232	-0.00415714	0.012822	0.745772	0.127394
11	S11_4217361	4217361	A	G	0.320268	-0.00466824	0.0143995	0.745791	0.127383
12	S12_31119099	31119099	G	A	0.0605481	0.00857813	0.0264616	0.745808	0.127373
9	S9_26547123	26547123	A	G	0.354366	0.00461218	0.0142281	0.745816	0.127368
11	S11_5490528	5490528	G	A	0.31262	-0.00475197	0.0146593	0.745817	0.127368
5	S5_1968499	1968499	A	G	0.125558	-0.00629289	0.0194139	0.74583	0.12736
16	S16_12599040	12599040	G	A	0.355003	-0.00541494	0.0167065	0.745845	0.127351
14	S14_2758648	2758648	A	G	0.295411	0.00469828	0.0144955	0.745847	0.12735
12	S12_31217342	31217342	A	G	0.0615041	0.00866799	0.0267472	0.745884	0.127329
11	S11_5109614	5109614	A	G	0.0803059	0.00766032	0.0236388	0.745895	0.127322
2	S2_4928600	4928600	A	G	0.14181	-0.00602907	0.0186056	0.745903	0.127318
4	S4_27251154	27251154	A	G	0.142447	0.00603303	0.0186178	0.745903	0.127318
1	S1_28548748	28548748	A	G	0.338113	0.00388759	0.0120001	0.745965	0.127282
9	S9_28759908	28759908	G	A	0.43499	0.00439817	0.0135768	0.745977	0.127275
9	S9_28759909	28759909	G	A	0.43499	0.00439817	0.0135768	0.745977	0.127275
13	S13_18015943	18015943	A	G	0.116316	0.00632867	0.0195385	0.746008	0.127257
5	S5_318091	318091	A	G	0.0615385	0.011723	0.0361926	0.746009	0.127256
4	S4_24597109	24597109	G	A	0.358509	0.00451237	0.0139343	0.746066	0.127223
6	S6_19842811	19842811	A	G	0.42798	-0.00438996	0.0135563	0.746066	0.127223
14	S14_5849333	5849333	A	G	0.381453	-0.00410446	0.0126753	0.746077	0.127216
1	S1_1270439	1270439	A	G	0.20427	0.00530744	0.0163906	0.746082	0.127213
15	S15_18839399	18839399	G	A	0.156788	0.00505239	0.0156036	0.746091	0.127208
6	S6_19161610	19161610	A	G	0.0688337	-0.00845503	0.0261137	0.746106	0.127199
6	S6_19161612	19161612	A	G	0.0688337	-0.00845503	0.0261137	0.746106	0.127199
6	S6_19161613	19161613	A	G	0.0688337	-0.00845503	0.0261137	0.746106	0.127199
6	S6_19161614	19161614	A	G	0.0688337	-0.00845503	0.0261137	0.746106	0.127199
6	S6_19161617	19161617	A	G	0.0688337	-0.00845503	0.0261137	0.746106	0.127199
6	S6_19161618	19161618	A	G	0.0688337	-0.00845503	0.0261137	0.746106	0.127199
6	S6_19161621	19161621	A	G	0.0688337	-0.00845503	0.0261137	0.746106	0.127199
17	S17_25241189	25241189	A	G	0.137986	0.00620271	0.0191582	0.746118	0.127192
7	S7_7195458	7195458	A	G	0.102932	-0.00743705	0.022971	0.746121	0.127191
17	S17_25866086	25866086	G	A	0.203633	0.00555334	0.0171535	0.746132	0.127184
4	S4_24525282	24525282	G	A	0.467177	0.0039807	0.0122961	0.746137	0.127181
3	S3_8672455	8672455	G	A	0.34608	0.00425555	0.0131466	0.746164	0.127166
18	S18_7169584	7169584	A	G	0.327916	0.0048591	0.0150118	0.746177	0.127158
5	S5_13597828	13597828	A	G	0.0863607	0.00720778	0.0222687	0.746186	0.127153
16	S16_21903877	21903877	G	A	0.140535	0.00640212	0.0197801	0.746191	0.12715
1	S1_32902471	32902471	A	G	0.123964	0.0061048	0.0188616	0.746193	0.127149
10	S10_4750633	4750633	A	G	0.08413	0.0076003	0.0234827	0.746199	0.127145
3	S3_26912202	26912202	A	G	0.18022	0.00680788	0.0210361	0.74622	0.127133
1	S1_21459474	21459474	A	G	0.245379	0.00503613	0.0155621	0.746229	0.127128
10	S10_8338433	8338433	G	A	0.129063	0.00627016	0.0193753	0.746229	0.127128
1	S1_34163877	34163877	A	G	0.121734	0.00650176	0.0200921	0.746242	0.12712
16	S16_28146414	28146414	A	G	0.233907	0.00479229	0.0148098	0.746249	0.127116
2	S2_15096827	15096827	A	G	0.389739	0.0045898	0.0141845	0.746256	0.127112
16	S16_1708017	1708017	G	A	0.286488	0.00480066	0.0148363	0.74626	0.12711
1	S1_23109596	23109596	A	G	0.284576	0.0047731	0.0147512	0.746261	0.127109
2	S2_3275399	3275399	A	G	0.0761632	0.00786885	0.0243237	0.746313	0.127079
17	S17_648323	648323	A	G	0.214149	0.00530485	0.016398	0.746313	0.127079
2	S2_8561057	8561057	A	G	0.229764	0.00451947	0.0139711	0.746327	0.127071
2	S2_8561061	8561061	A	G	0.229764	0.00451947	0.0139711	0.746327	0.127071
2	S2_8561069	8561069	A	G	0.229764	0.00451947	0.0139711	0.746327	0.127071
2	S2_12131900	12131900	A	G	0.332696	0.0040649	0.0125678	0.746364	0.127049
1	S1_23797796	23797796	A	G	0.304334	-0.00457717	0.0141523	0.746375	0.127043
7	S7_555489	555489	A	G	0.457935	0.00413819	0.0127952	0.746379	0.127041
2	S2_8017341	8017341	G	A	0.34385	-0.003788	0.011713	0.746392	0.127033
6	S6_8287765	8287765	A	G	0.170809	0.00570781	0.0176504	0.746406	0.127025
4	S4_21673914	21673914	A	G	0.435309	0.00446678	0.0138138	0.746426	0.127013
11	S11_16333819	16333819	A	G	0.219885	0.00487116	0.0150651	0.746437	0.127007
3	S3_19996787	19996787	A	G	0.0586361	0.00955606	0.0295556	0.746449	0.127
2	S2_15361536	15361536	A	G	0.0736138	-0.00817084	0.0252719	0.746455	0.126996
14	S14_11332174	11332174	A	G	0.273104	0.00500941	0.0154939	0.746457	0.126995
6	S6_19887147	19887147	A	G	0.193117	0.00537921	0.0166396	0.746485	0.126979
11	S11_24313150	24313150	A	G	0.470045	-0.00427346	0.0132199	0.746498	0.126971
2	S2_8679449	8679449	A	G	0.0873168	0.00800392	0.024761	0.746509	0.126965
8	S8_31985884	31985884	G	A	0.29796	-0.00461171	0.0142678	0.746525	0.126956
14	S14_20891835	20891835	A	G	0.42798	-0.00428633	0.0132623	0.746546	0.126943
15	S15_12258478	12258478	G	A	0.423837	0.00436172	0.0134958	0.74655	0.126941
6	S6_24015139	24015139	G	A	0.340663	0.00469816	0.014537	0.746555	0.126938
13	S13_2574673	2574673	A	G	0.100382	0.00609995	0.0188752	0.746564	0.126933
6	S6_25939324	25939324	A	G	0.0675824	-0.0115669	0.0357924	0.746569	0.12693
9	S9_8120209	8120209	A	G	0.447419	-0.00452997	0.0140177	0.746573	0.126928
6	S6_24149884	24149884	A	G	0.183556	-0.0056654	0.017532	0.746584	0.126921
11	S11_25864833	25864833	A	G	0.179414	-0.0054002	0.0167124	0.7466	0.126912
7	S7_25045324	25045324	A	G	0.083174	0.00755195	0.0233719	0.746603	0.12691
3	S3_27501428	27501428	A	G	0.157425	0.00599652	0.0185585	0.746609	0.126907
13	S13_4979541	4979541	A	G	0.448375	-0.00416829	0.0129026	0.746652	0.126882
6	S6_27573305	27573305	A	G	0.468133	-0.00465378	0.0144055	0.746653	0.126881
6	S6_27573306	27573306	A	G	0.468133	-0.00465378	0.0144055	0.746653	0.126881
12	S12_30889072	30889072	G	A	0.464946	0.00424451	0.0131395	0.746669	0.126872
11	S11_342290	342290	A	G	0.0761632	-0.00791331	0.024499	0.746691	0.126859
12	S12_1984602	1984602	A	G	0.18037	0.00554067	0.0171545	0.746706	0.12685
7	S7_25391854	25391854	A	G	0.0924156	-0.00714792	0.0221321	0.746721	0.126842
8	S8_25275644	25275644	A	G	0.445825	-0.00435241	0.0134766	0.746725	0.126839
6	S6_27496095	27496095	A	G	0.464946	-0.00470677	0.0145752	0.746749	0.126825
5	S5_5374589	5374589	G	A	0.164436	-0.00578498	0.0179143	0.746752	0.126824
8	S8_30318253	30318253	G	A	0.181644	-0.00525927	0.0162889	0.74679	0.126802
8	S8_30318255	30318255	G	A	0.181644	-0.00525927	0.0162889	0.74679	0.126802
9	S9_26447640	26447640	A	G	0.462078	-0.00427046	0.0132268	0.746798	0.126797
10	S10_20568840	20568840	A	G	0.0681963	0.00804508	0.0249179	0.746799	0.126796
4	S4_26611786	26611786	A	G	0.286488	-0.0047195	0.0146188	0.746817	0.126786
14	S14_5023221	5023221	A	G	0.156469	-0.00518808	0.0160702	0.746818	0.126785
7	S7_6335803	6335803	A	G	0.335564	-0.00444308	0.0137634	0.746832	0.126777
7	S7_25939637	25939637	A	G	0.122052	-0.00766971	0.0237592	0.746839	0.126773
9	S9_28867249	28867249	A	G	0.472594	-0.00466624	0.0144569	0.74687	0.126755
9	S9_7232749	7232749	A	G	0.166667	-0.0082484	0.0255564	0.746882	0.126748
10	S10_3816126	3816126	A	G	0.407266	-0.00431886	0.0133818	0.746892	0.126742
1	S1_19374156	19374156	A	G	0.320586	0.0047945	0.014856	0.746899	0.126738
8	S8_5619747	5619747	A	G	0.164117	0.00587224	0.0181973	0.746923	0.126724
8	S8_5619755	5619755	A	G	0.164117	0.00587224	0.0181973	0.746923	0.126724
12	S12_14592559	14592559	A	G	0.113129	0.00546269	0.0169304	0.746957	0.126704
12	S12_3572843	3572843	A	G	0.125876	-0.00637945	0.0197719	0.746959	0.126703
14	S14_6332932	6332932	A	G	0.443913	-0.00449349	0.0139272	0.746967	0.126699
7	S7_5370284	5370284	A	G	0.463352	-0.0040767	0.0126367	0.746993	0.126683
13	S13_4914774	4914774	A	G	0.40631	-0.0044963	0.0139393	0.747026	0.126664
18	S18_398864	398864	A	G	0.324092	0.00464609	0.014406	0.747067	0.12664
2	S2_945786	945786	G	A	0.265137	0.00480459	0.0148976	0.747068	0.12664
15	S15_2258133	2258133	G	A	0.332377	0.00452503	0.0140321	0.747091	0.126626
14	S14_1409940	1409940	A	G	0.26928	-0.00516647	0.0160213	0.747092	0.126626
11	S11_23191301	23191301	G	A	0.27884	0.00390094	0.0120969	0.747094	0.126625
1	S1_28333761	28333761	A	G	0.213193	0.00522334	0.0161984	0.747104	0.126619
14	S14_20898494	20898494	A	G	0.363607	0.00420074	0.0130279	0.747118	0.126611
11	S11_23690290	23690290	G	A	0.18037	-0.00546301	0.0169443	0.747142	0.126597
3	S3_26964505	26964505	A	G	0.373805	-0.00422577	0.01311	0.7472	0.126563
11	S11_21756721	21756721	A	G	0.406947	0.00432741	0.0134258	0.747209	0.126558
2	S2_949166	949166	A	G	0.264181	0.00478339	0.0148417	0.74723	0.126546
6	S6_10131505	10131505	A	G	0.497132	-0.00411004	0.0127527	0.747234	0.126543
7	S7_3991238	3991238	G	A	0.3413	-0.00427984	0.0132798	0.74724	0.12654
7	S7_11499888	11499888	A	G	0.405672	0.00448178	0.0139067	0.747243	0.126538
12	S12_17516833	17516833	A	G	0.309433	-0.00408435	0.012674	0.747254	0.126532
9	S9_7378509	7378509	A	G	0.15615	-0.00537835	0.0166898	0.747261	0.126528
9	S9_7378511	7378511	A	G	0.15615	-0.00537835	0.0166898	0.747261	0.126528
13	S13_2629310	2629310	G	A	0.23072	-0.00526284	0.0163317	0.747266	0.126525
2	S2_4173561	4173561	A	G	0.304015	-0.00436885	0.0135585	0.747285	0.126514
1	S1_26463180	26463180	A	G	0.0688337	-0.00763024	0.0236815	0.7473	0.126505
17	S17_23673163	23673163	A	G	0.0752071	0.00834068	0.0258873	0.747307	0.126501
6	S6_19386266	19386266	G	A	0.165711	-0.00521556	0.0161884	0.747317	0.126495
15	S15_6464365	6464365	A	G	0.232951	0.00502058	0.0155851	0.747347	0.126478
16	S16_16383861	16383861	G	A	0.141491	0.00566633	0.0175906	0.74736	0.12647
10	S10_1803196	1803196	A	G	0.117909	-0.00652017	0.0202415	0.747363	0.126468
10	S10_25168814	25168814	A	G	0.202358	-0.00538462	0.0167164	0.747365	0.126467
15	S15_7173959	7173959	A	G	0.127473	0.00823422	0.025565	0.747385	0.126456
17	S17_22319096	22319096	A	G	0.168681	0.00631877	0.0196184	0.747389	0.126453
3	S3_24234499	24234499	A	G	0.070427	0.00866458	0.0269038	0.747409	0.126442
7	S7_19747660	19747660	A	G	0.215424	-0.00460067	0.0142867	0.747433	0.126428
18	S18_6956452	6956452	A	G	0.489802	0.00445832	0.0138458	0.747454	0.126416
14	S14_7221449	7221449	A	G	0.0726577	-0.00785553	0.0244002	0.747494	0.126392
6	S6_10760820	10760820	A	G	0.147546	0.00607444	0.018868	0.747496	0.126391
5	S5_27421064	27421064	A	G	0.400892	-0.00432269	0.0134277	0.74751	0.126383
3	S3_26574385	26574385	A	G	0.0889101	-0.00752095	0.0233631	0.747516	0.12638
17	S17_18733067	18733067	G	A	0.405495	0.0054715	0.0169968	0.747518	0.126378
3	S3_16175984	16175984	A	G	0.460166	-0.00402846	0.0125153	0.747541	0.126365
15	S15_7214740	7214740	A	G	0.404079	0.00431466	0.0134054	0.747558	0.126355
14	S14_21176931	21176931	G	A	0.333652	-0.00383746	0.0119243	0.747589	0.126337
5	S5_22440150	22440150	A	G	0.112811	-0.00687906	0.0213763	0.747599	0.126331
14	S14_8565045	8565045	A	G	0.060989	-0.0101894	0.0316707	0.747658	0.126297
14	S14_18018167	18018167	A	G	0.368388	0.00402257	0.012503	0.747658	0.126297
18	S18_23081223	23081223	A	G	0.179414	-0.00462137	0.0143643	0.747661	0.126295
10	S10_23893971	23893971	G	A	0.240659	-0.00634619	0.0197256	0.747662	0.126295
11	S11_19157810	19157810	A	G	0.399618	0.00455256	0.0141529	0.747703	0.126271
16	S16_11394531	11394531	G	A	0.420013	-0.00441212	0.0137182	0.747737	0.126251
2	S2_25911631	25911631	A	G	0.245379	-0.0051376	0.0159744	0.747745	0.126246
4	S4_7610074	7610074	A	G	0.0643722	0.00906504	0.0281861	0.747745	0.126246
9	S9_27902499	27902499	G	A	0.227533	-0.00502972	0.015639	0.747746	0.126246
15	S15_6805732	6805732	A	G	0.275335	-0.00472478	0.014691	0.747748	0.126245
5	S5_5771668	5771668	A	G	0.318674	0.00497014	0.0154542	0.747752	0.126242
3	S3_4032906	4032906	A	G	0.205864	-0.00568309	0.0176728	0.747777	0.126228
14	S14_11287498	11287498	A	G	0.284257	-0.00467575	0.0145415	0.747796	0.126217
1	S1_9747980	9747980	A	G	0.0940089	-0.00728482	0.0226556	0.747797	0.126216
8	S8_4028747	4028747	A	G	0.329509	0.00537837	0.0167268	0.747799	0.126215
8	S8_4028748	4028748	A	G	0.329509	0.00537837	0.0167268	0.747799	0.126215
8	S8_4028758	4028758	A	G	0.329509	0.00537837	0.0167268	0.747799	0.126215
8	S8_4028760	4028760	A	G	0.329509	0.00537837	0.0167268	0.747799	0.126215
18	S18_6133071	6133071	A	G	0.343212	-0.00420337	0.0130729	0.747806	0.126211
8	S8_16286173	16286173	A	G	0.307692	0.00675102	0.0209974	0.747819	0.126204
7	S7_4625781	4625781	A	G	0.191205	0.00467348	0.0145361	0.747826	0.126199
9	S9_4337781	4337781	G	A	0.303378	0.00477576	0.0148546	0.747832	0.126196
1	S1_19379224	19379224	A	G	0.231039	0.00443998	0.0138111	0.747847	0.126187
16	S16_5101836	5101836	A	G	0.126514	-0.00552113	0.0171748	0.747856	0.126182
1	S1_29562368	29562368	A	G	0.283301	-0.00399464	0.0124263	0.747857	0.126181
9	S9_28164346	28164346	A	G	0.107075	0.00680611	0.0211729	0.747867	0.126176
14	S14_8950257	8950257	A	G	0.191205	0.00416892	0.012969	0.747867	0.126176
6	S6_22405984	22405984	A	G	0.134066	-0.00755316	0.0234977	0.747875	0.126171
12	S12_46384	46384	A	G	0.28956	0.00639281	0.0198892	0.747892	0.126161
5	S5_5746312	5746312	G	A	0.331421	-0.00459579	0.0142985	0.747894	0.12616
9	S9_15924838	15924838	A	G	0.386871	0.00392276	0.0122053	0.747909	0.126151
9	S9_28977550	28977550	A	G	0.5	-0.00423799	0.0131872	0.747928	0.12614
16	S16_3383034	3383034	G	A	0.205495	0.00651714	0.0202808	0.747949	0.126128
3	S3_8648960	8648960	G	A	0.2355	-0.00470581	0.0146443	0.747952	0.126126
4	S4_27631313	27631313	G	A	0.320268	-0.0045384	0.0141235	0.747956	0.126124
7	S7_8722109	8722109	A	G	0.211918	0.00509473	0.0158551	0.74796	0.126122
6	S6_19537126	19537126	G	A	0.0725275	-0.00996277	0.0310062	0.747971	0.126115
1	S1_16997206	16997206	A	G	0.0525813	0.00965829	0.03006	0.747982	0.126109
1	S1_16997213	16997213	A	G	0.0525813	0.00965829	0.03006	0.747982	0.126109
14	S14_5872923	5872923	A	G	0.497451	0.00407009	0.0126681	0.747993	0.126102
14	S14_5872930	5872930	A	G	0.497451	0.00407009	0.0126681	0.747993	0.126102
13	S13_8032265	8032265	A	G	0.215424	0.00538031	0.0167463	0.747995	0.126101
2	S2_15800778	15800778	A	G	0.280752	-0.00500875	0.0155898	0.747996	0.126101
15	S15_7531576	7531576	A	G	0.101338	0.00702651	0.0218707	0.748002	0.126097
13	S13_3570424	3570424	G	A	0.125558	-0.00632021	0.0196726	0.748006	0.126095
14	S14_5800793	5800793	A	G	0.0535373	-0.00966593	0.0300879	0.748016	0.126089
3	S3_26864946	26864946	A	G	0.0876354	-0.00766831	0.0238706	0.748025	0.126084
17	S17_24622178	24622178	G	A	0.130656	-0.006305	0.019627	0.748028	0.126082
16	S16_23549625	23549625	A	G	0.171765	0.00568773	0.0177064	0.74804	0.126075
7	S7_14740487	14740487	A	G	0.38942	-0.0035486	0.0110479	0.748057	0.126065
1	S1_18035865	18035865	A	G	0.190886	0.00546736	0.0170223	0.748068	0.126059
17	S17_2126610	2126610	A	G	0.053856	-0.00831129	0.0258803	0.748101	0.12604
5	S5_9966924	9966924	A	G	0.207457	0.00546602	0.0170206	0.748103	0.126039
18	S18_7383179	7383179	A	G	0.302103	-0.00447672	0.01394	0.748104	0.126038
1	S1_23994963	23994963	A	G	0.14659	-0.00569541	0.0177356	0.748113	0.126033
9	S9_15764207	15764207	A	G	0.128744	0.00659647	0.0205415	0.748113	0.126033
2	S2_13204169	13204169	A	G	0.141173	-0.00632072	0.0196845	0.748133	0.126021
3	S3_26825072	26825072	A	G	0.308477	-0.00439208	0.0136798	0.748162	0.126004
8	S8_17296166	17296166	A	G	0.0624602	0.00815311	0.0253957	0.748178	0.125995
17	S17_23899841	23899841	G	A	0.323136	0.00484911	0.0151047	0.748185	0.125991
15	S15_10846950	10846950	A	G	0.152008	-0.00573562	0.0178662	0.748186	0.12599
8	S8_1930030	1930030	A	G	0.302422	0.00467412	0.0145626	0.748235	0.125962
14	S14_6012281	6012281	G	A	0.485341	0.00409652	0.0127634	0.748241	0.125958
6	S6_10131486	10131486	A	G	0.498407	-0.00408199	0.0127188	0.748255	0.12595
7	S7_13624351	13624351	A	G	0.0602294	0.00785837	0.0244895	0.748296	0.125927
14	S14_22226424	22226424	A	G	0.237094	-0.00558429	0.0174028	0.748298	0.125925
1	S1_20608835	20608835	A	G	0.0834927	0.00794645	0.0247658	0.748314	0.125916
18	S18_8669871	8669871	G	A	0.054812	0.00832009	0.0259315	0.748325	0.12591
3	S3_27202130	27202130	A	G	0.085086	-0.00770548	0.0240161	0.748326	0.125909
7	S7_23456978	23456978	A	G	0.246335	-0.00490577	0.0152913	0.748347	0.125897
11	S11_5727189	5727189	A	G	0.0984704	-0.00803461	0.0250448	0.748354	0.125893
15	S15_9075007	9075007	G	A	0.415233	0.00450425	0.014042	0.748384	0.125876
3	S3_26549837	26549837	A	G	0.219885	-0.00551716	0.0172005	0.748395	0.125869
5	S5_5707258	5707258	A	G	0.0595921	-0.0089073	0.0277704	0.748401	0.125866
6	S6_2894914	2894914	A	G	0.114085	-0.00661589	0.0206307	0.748452	0.125836
17	S17_13205185	13205185	A	G	0.0560867	-0.00924208	0.0288203	0.748453	0.125835
17	S17_13205228	13205228	A	G	0.0560867	-0.00924208	0.0288203	0.748453	0.125835
4	S4_529190	529190	A	G	0.110899	-0.00647828	0.0202054	0.748498	0.125809
17	S17_21122180	21122180	A	G	0.169853	-0.00577635	0.0180174	0.748515	0.125799
2	S2_9581903	9581903	A	G	0.416826	0.00453313	0.014142	0.748556	0.125776
8	S8_27308392	27308392	G	A	0.320905	0.00442213	0.0137959	0.74856	0.125773
17	S17_22485169	22485169	A	G	0.263544	0.00481007	0.0150062	0.748561	0.125773
4	S4_24570911	24570911	A	G	0.45666	-0.0041797	0.0130397	0.748562	0.125772
2	S2_441351	441351	A	G	0.155194	-0.00553839	0.0172817	0.748606	0.125747
9	S9_29359862	29359862	G	A	0.275016	0.00490019	0.0152923	0.748638	0.125728
1	S1_27441355	27441355	A	G	0.294505	-0.00579834	0.0180954	0.748641	0.125726
4	S4_25305000	25305000	G	A	0.448056	0.00375584	0.0117214	0.748645	0.125724
11	S11_9044421	9044421	A	G	0.0686813	0.0105162	0.03282	0.748649	0.125722
17	S17_23550564	23550564	G	A	0.260357	-0.00488278	0.0152399	0.74867	0.12571
5	S5_10970519	10970519	A	G	0.299873	0.00463055	0.0144533	0.74868	0.125704
3	S3_14561712	14561712	A	G	0.0732951	0.00802922	0.0250625	0.748689	0.125699
1	S1_3698165	3698165	A	G	0.111538	0.00871214	0.0271944	0.748691	0.125697
14	S14_7758164	7758164	A	G	0.187699	-0.00535651	0.0167213	0.74871	0.125686
13	S13_15253815	15253815	A	G	0.299554	-0.0045137	0.0140928	0.748753	0.125661
17	S17_26940135	26940135	A	G	0.0729764	-0.00778571	0.0243128	0.748793	0.125638
2	S2_18373200	18373200	A	G	0.477374	0.00390069	0.0121814	0.748804	0.125632
6	S6_22834523	22834523	A	G	0.216699	0.00523133	0.0163371	0.748808	0.12563
11	S11_26968808	26968808	A	G	0.263862	-0.00486399	0.0151914	0.748832	0.125616
8	S8_5194141	5194141	A	G	0.11536	0.00565929	0.017677	0.748854	0.125603
15	S15_22788996	22788996	A	G	0.232632	-0.00487219	0.0152184	0.748854	0.125603
6	S6_21157588	21157588	A	G	0.186743	0.00516696	0.0161394	0.748858	0.125601
17	S17_12972073	12972073	A	G	0.0943276	0.00699056	0.0218361	0.748864	0.125597
8	S8_2895992	2895992	A	G	0.260676	-0.00497216	0.0155334	0.748896	0.125578
2	S2_24203984	24203984	G	A	0.347036	0.00393847	0.0123046	0.748907	0.125572
1	S1_17050373	17050373	A	G	0.339388	-0.00473643	0.0147985	0.748921	0.125564
14	S14_3979074	3979074	A	G	0.205226	0.00581595	0.0181752	0.748973	0.125534
7	S7_26436471	26436471	A	G	0.0991077	-0.00586505	0.0183294	0.748983	0.125528
17	S17_16888519	16888519	A	G	0.0618228	-0.00863127	0.0269747	0.748986	0.125526
8	S8_27701549	27701549	A	G	0.442001	0.00422893	0.0132164	0.748987	0.125526
4	S4_15853638	15853638	A	G	0.0815806	0.0068754	0.0214877	0.748991	0.125523
17	S17_2226010	2226010	A	G	0.189293	-0.00449784	0.0140587	0.749019	0.125507
15	S15_23377778	23377778	A	G	0.224347	-0.00439354	0.0137346	0.749053	0.125487
8	S8_18702419	18702419	A	G	0.0703297	-0.010055	0.0314332	0.749056	0.125486
11	S11_24307564	24307564	A	G	0.187062	0.00582444	0.0182085	0.749063	0.125482
1	S1_15610055	15610055	G	A	0.485165	-0.0050023	0.0156393	0.749079	0.125472
3	S3_8648973	8648973	G	A	0.2355	-0.00469607	0.0146823	0.749085	0.125469
13	S13_24251956	24251956	A	G	0.0593407	-0.0110279	0.03448	0.749092	0.125465
7	S7_25613972	25613972	A	G	0.228171	0.00515056	0.0161042	0.7491	0.12546
2	S2_4973890	4973890	A	G	0.0978022	-0.00896353	0.0280273	0.749109	0.125455
13	S13_23128397	23128397	G	A	0.289994	0.00500355	0.0156453	0.749111	0.125454
3	S3_26900001	26900001	A	G	0.202747	0.00731086	0.0228602	0.749115	0.125452
3	S3_2322403	2322403	A	G	0.147546	-0.00600175	0.0187678	0.749127	0.125445
10	S10_4761782	4761782	A	G	0.18738	-0.00551566	0.017248	0.749131	0.125442
10	S10_26091370	26091370	A	G	0.213187	-0.00657643	0.0205678	0.749162	0.125424
1	S1_33447479	33447479	A	G	0.250478	-0.00504388	0.0157753	0.749172	0.125418
1	S1_26307196	26307196	A	G	0.247929	0.00430317	0.0134603	0.7492	0.125402
2	S2_2624371	2624371	A	G	0.0611855	-0.00853799	0.0267118	0.749246	0.125376
7	S7_4484472	4484472	A	G	0.150414	0.00611904	0.0191449	0.749259	0.125368
17	S17_22040853	22040853	G	A	0.413736	-0.00568494	0.0177877	0.749272	0.12536
14	S14_8083740	8083740	A	G	0.0506692	0.00854307	0.0267329	0.749293	0.125348
15	S15_6140813	6140813	A	G	0.383684	0.00434951	0.0136104	0.749293	0.125348
15	S15_1111799	1111799	G	A	0.198534	0.00517505	0.0161939	0.749295	0.125347
1	S1_32880052	32880052	G	A	0.33174	-0.00478657	0.014979	0.749308	0.12534
3	S3_22064262	22064262	G	A	0.46399	0.00441387	0.0138132	0.749317	0.125334
1	S1_31657308	31657308	G	A	0.266484	-0.0058534	0.0183197	0.749337	0.125323
10	S10_26225911	26225911	A	G	0.193117	-0.00532215	0.016659	0.749365	0.125307
18	S18_7029733	7029733	G	A	0.177473	-0.00679859	0.0212805	0.749366	0.125306
3	S3_25528180	25528180	G	A	0.494583	0.0044023	0.0137799	0.749368	0.125305
17	S17_22518249	22518249	A	G	0.0592734	-0.00824153	0.025802	0.749413	0.125279
3	S3_20163621	20163621	A	G	0.128107	-0.00649019	0.0203195	0.749418	0.125276
12	S12_31526179	31526179	A	G	0.207138	0.00507997	0.0159047	0.749422	0.125274
12	S12_31526224	31526224	A	G	0.207138	0.00507997	0.0159047	0.749422	0.125274
17	S17_25044185	25044185	A	G	0.101657	0.00687304	0.0215208	0.749448	0.125258
2	S2_1543916	1543916	G	A	0.204396	0.00765395	0.0239687	0.749475	0.125243
1	S1_32123893	32123893	A	G	0.226259	0.0041901	0.0131223	0.749491	0.125234
7	S7_6149111	6149111	G	A	0.458572	0.00463094	0.014503	0.749492	0.125233
10	S10_19551588	19551588	A	G	0.423077	0.00552309	0.0172976	0.749501	0.125228
15	S15_4749638	4749638	A	G	0.104207	-0.00708544	0.0221916	0.749511	0.125222
1	S1_29301515	29301515	A	G	0.361695	-0.0045002	0.0140949	0.749515	0.12522
12	S12_6305042	6305042	A	G	0.0768005	0.0079904	0.0250266	0.749517	0.125219
12	S12_6305043	6305043	A	G	0.0768005	0.0079904	0.0250266	0.749517	0.125219
13	S13_27100658	27100658	A	G	0.071383	-0.00762732	0.0238903	0.749526	0.125213
9	S9_27884778	27884778	A	G	0.0720204	0.0084856	0.0265787	0.749527	0.125213
11	S11_25488321	25488321	A	G	0.35	0.00543281	0.0170181	0.749546	0.125202
6	S6_23859771	23859771	A	G	0.296686	-0.00493622	0.0154626	0.749548	0.125201
10	S10_23543802	23543802	A	G	0.270554	0.00402957	0.0126244	0.749584	0.12518
1	S1_33177025	33177025	A	G	0.205226	-0.0044434	0.0139213	0.74959	0.125176
13	S13_3441618	3441618	A	G	0.0551307	-0.00957988	0.0300146	0.749594	0.125174
17	S17_6880620	6880620	A	G	0.296367	-0.00408167	0.0127884	0.749599	0.125171
5	S5_28267188	28267188	A	G	0.188018	0.00565106	0.0177063	0.749608	0.125166
15	S15_11979672	11979672	A	G	0.484066	-0.00351741	0.0110222	0.749636	0.12515
6	S6_10378466	10378466	A	G	0.305609	-0.0040243	0.0126107	0.749638	0.125148
4	S4_27523081	27523081	G	A	0.476099	0.0040478	0.0126847	0.749644	0.125145
4	S4_26037097	26037097	G	A	0.470045	-0.00405132	0.012696	0.749649	0.125142
13	S13_27238140	27238140	A	G	0.0538695	0.013125	0.0411322	0.749657	0.125137
13	S13_2348831	2348831	A	G	0.113129	0.00688966	0.0215923	0.749666	0.125132
3	S3_21845109	21845109	G	A	0.424156	-0.0045897	0.0143843	0.749668	0.125131
8	S8_16188169	16188169	A	G	0.419375	-0.00409726	0.0128422	0.749692	0.125117
6	S6_14435815	14435815	A	G	0.308158	0.00482087	0.0151109	0.749702	0.125111
10	S10_23471271	23471271	G	A	0.0898662	-0.00771721	0.0241902	0.749709	0.125107
2	S2_15326193	15326193	A	G	0.306593	0.00561159	0.01759	0.74971	0.125107
13	S13_1376034	1376034	A	G	0.304015	0.00547837	0.0171754	0.749752	0.125082
3	S3_28047303	28047303	A	G	0.334927	0.00455188	0.0142716	0.749766	0.125074
17	S17_26022862	26022862	A	G	0.0780752	-0.00814869	0.0255507	0.749785	0.125063
7	S7_636511	636511	G	A	0.483748	-0.00425529	0.013343	0.74979	0.12506
1	S1_34366132	34366132	A	G	0.424156	0.00369697	0.0115928	0.7498	0.125055
8	S8_12957494	12957494	A	G	0.123327	-0.00553674	0.0173634	0.749823	0.125041
8	S8_12957502	12957502	A	G	0.123327	-0.00553674	0.0173634	0.749823	0.125041
14	S14_4980986	4980986	A	G	0.264181	-0.00484089	0.0151831	0.749852	0.125024
8	S8_23767740	23767740	A	G	0.0920969	-0.00730847	0.0229243	0.749872	0.125013
10	S10_24761208	24761208	G	A	0.22116	0.0047659	0.0149501	0.749888	0.125004
1	S1_13913101	13913101	G	A	0.0949649	-0.00610826	0.0191617	0.749897	0.124998
4	S4_15988704	15988704	A	G	0.177502	-0.00521144	0.0163489	0.749906	0.124993
3	S3_20975945	20975945	A	G	0.126514	-0.00652034	0.0204574	0.749932	0.124978
15	S15_10789353	10789353	G	A	0.342256	-0.00428788	0.0134532	0.749934	0.124977
7	S7_26619079	26619079	A	G	0.08413	-0.00722999	0.0226841	0.749935	0.124976
7	S7_4224432	4224432	G	A	0.191205	-0.00559821	0.0175658	0.749954	0.124965
2	S2_16751975	16751975	A	G	0.446463	-0.00379577	0.0119104	0.74996	0.124962
7	S7_1594117	1594117	A	G	0.125876	0.00668732	0.0209846	0.749971	0.124956
14	S14_6549474	6549474	G	A	0.214468	0.00504347	0.015827	0.749982	0.124949
13	S13_2446921	2446921	G	A	0.244423	0.00506657	0.015901	0.750006	0.124935
17	S17_26229167	26229167	A	G	0.159975	0.00569011	0.017858	0.750006	0.124935
11	S11_859200	859200	G	A	0.428298	0.00400949	0.0125836	0.750008	0.124934
14	S14_4945878	4945878	A	G	0.172084	-0.00558372	0.0175242	0.750008	0.124934
18	S18_8248990	8248990	A	G	0.175908	0.00556099	0.0174535	0.750017	0.124929
13	S13_6007272	6007272	A	G	0.0634162	-0.00825559	0.0259116	0.750026	0.124924
7	S7_533576	533576	A	G	0.118547	-0.00659347	0.0206949	0.750027	0.124923
11	S11_5329725	5329725	G	A	0.056724	0.00882349	0.0276945	0.75003	0.124921
3	S3_18053532	18053532	G	A	0.133206	-0.00512601	0.0160897	0.750038	0.124917
15	S15_7742628	7742628	A	G	0.131294	-0.00631979	0.0198374	0.750046	0.124912
8	S8_11513907	11513907	A	G	0.163161	0.00599206	0.0188088	0.750047	0.124912
11	S11_20454839	20454839	A	G	0.2116	-0.00570984	0.0179231	0.750049	0.12491
4	S4_27494588	27494588	G	A	0.111855	-0.00678023	0.0212837	0.750057	0.124906
11	S11_24197610	24197610	G	A	0.265137	0.00435618	0.0136746	0.75006	0.124904
11	S11_24197630	24197630	G	A	0.265137	0.00435618	0.0136746	0.75006	0.124904
15	S15_9257976	9257976	A	G	0.0650096	0.00866709	0.0272081	0.750069	0.124899
1	S1_22186228	22186228	A	G	0.185787	0.00522802	0.0164141	0.750099	0.124881
3	S3_1754251	1754251	G	A	0.0936902	-0.0078474	0.0246389	0.750108	0.124876
9	S9_22777130	22777130	A	G	0.121415	0.0069531	0.0218316	0.750114	0.124873
11	S11_1507177	1507177	A	G	0.232951	0.00514538	0.016161	0.750195	0.124826
14	S14_2545803	2545803	G	A	0.311982	-0.00446287	0.0140178	0.750204	0.124821
13	S13_1983512	1983512	G	A	0.112492	-0.00679627	0.0213479	0.750214	0.124815
4	S4_20338712	20338712	A	G	0.14659	-0.0056637	0.0177906	0.750218	0.124813
3	S3_14566664	14566664	G	A	0.356278	0.00486103	0.01527	0.750228	0.124807
1	S1_34167240	34167240	A	G	0.341938	-0.00470896	0.0147927	0.750234	0.124803
4	S4_2886467	2886467	A	G	0.321224	0.00434222	0.013641	0.750241	0.124799
10	S10_23409479	23409479	A	G	0.318037	0.00480464	0.0150946	0.750256	0.124791
5	S5_28148887	28148887	A	G	0.233588	0.00528509	0.0166042	0.750259	0.124789
10	S10_24746225	24746225	G	A	0.255895	0.00491623	0.0154467	0.75028	0.124777
2	S2_3449659	3449659	A	G	0.446144	-0.00419165	0.0131708	0.750293	0.124769
2	S2_4079628	4079628	A	G	0.248566	0.00508363	0.0159735	0.750293	0.124769
14	S14_21700343	21700343	A	G	0.135437	0.00635108	0.0199571	0.750305	0.124762
3	S3_23192368	23192368	A	G	0.342256	-0.00359295	0.011291	0.750323	0.124752
14	S14_3917744	3917744	G	A	0.207776	0.00577082	0.0181357	0.750332	0.124747
5	S5_4650171	4650171	A	G	0.0589547	-0.00961037	0.0302036	0.750344	0.12474
4	S4_24522055	24522055	G	A	0.369025	0.00424022	0.0133273	0.750363	0.124729
4	S4_24522065	24522065	G	A	0.369025	0.00424022	0.0133273	0.750363	0.124729
18	S18_7678664	7678664	G	A	0.497451	-0.00449119	0.0141187	0.750408	0.124703
15	S15_6909835	6909835	A	G	0.0815806	0.00803097	0.0252475	0.750417	0.124697
16	S16_25596911	25596911	A	G	0.163799	0.00572608	0.0180026	0.750432	0.124689
7	S7_635077	635077	A	G	0.0965583	0.00730859	0.0229798	0.750451	0.124678
3	S3_7372976	7372976	G	A	0.271511	-0.00459155	0.0144371	0.750455	0.124675
12	S12_14592563	14592563	A	G	0.114723	0.00538626	0.0169386	0.750494	0.124653
9	S9_24480067	24480067	A	G	0.130656	-0.00612424	0.01926	0.750503	0.124648
15	S15_9422119	9422119	A	G	0.224984	-0.00411658	0.0129465	0.75051	0.124644
5	S5_1174275	1174275	G	A	0.137667	-0.00632319	0.0198896	0.750549	0.124621
7	S7_26436723	26436723	A	G	0.102294	-0.00567489	0.0178507	0.750555	0.124617
7	S7_26436779	26436779	A	G	0.102294	-0.00567489	0.0178507	0.750555	0.124617
14	S14_9706340	9706340	A	G	0.450287	0.00356369	0.0112099	0.750557	0.124616
16	S16_28333813	28333813	A	G	0.232314	0.00465533	0.0146449	0.750576	0.124605
16	S16_28333831	28333831	A	G	0.232314	0.00465533	0.0146449	0.750576	0.124605
10	S10_18876631	18876631	G	A	0.447419	0.00414513	0.0130427	0.750628	0.124575
12	S12_29801829	29801829	G	A	0.257808	0.00468098	0.0147302	0.75065	0.124563
2	S2_11054381	11054381	A	G	0.0739324	0.00807718	0.0254196	0.750672	0.12455
2	S2_11054382	11054382	A	G	0.0739324	0.00807718	0.0254196	0.750672	0.12455
2	S2_11054383	11054383	A	G	0.0739324	0.00807718	0.0254196	0.750672	0.12455
2	S2_11054384	11054384	A	G	0.0739324	0.00807718	0.0254196	0.750672	0.12455
11	S11_25422568	25422568	A	G	0.282345	0.00473585	0.0149054	0.750692	0.124538
14	S14_6085087	6085087	G	A	0.161887	-0.00639101	0.0201166	0.750714	0.124525
11	S11_23690239	23690239	A	G	0.340025	0.00469131	0.0147671	0.750722	0.124521
15	S15_6358072	6358072	A	G	0.326641	0.00452469	0.0142426	0.750723	0.12452
11	S11_3075643	3075643	A	G	0.148901	-0.007567	0.0238193	0.750725	0.124519
10	S10_8639141	8639141	A	G	0.282983	-0.00361107	0.0113671	0.750729	0.124517
1	S1_26514414	26514414	G	A	0.240599	-0.00504349	0.0158828	0.75083	0.124458
10	S10_20081	20081	A	G	0.106119	-0.00648994	0.0204408	0.750865	0.124438
1	S1_7034563	7034563	G	A	0.412683	-0.00388442	0.0122345	0.750867	0.124437
1	S1_7034612	7034612	G	A	0.412683	-0.00388442	0.0122345	0.750867	0.124437
1	S1_7034614	7034614	G	A	0.412683	-0.00388442	0.0122345	0.750867	0.124437
7	S7_2394857	2394857	A	G	0.0827011	-0.010766	0.0339118	0.750887	0.124425
7	S7_2394858	2394858	A	G	0.0827011	-0.010766	0.0339118	0.750887	0.124425
1	S1_1764542	1764542	G	A	0.406628	-0.00366487	0.0115444	0.750896	0.12442
2	S2_6388795	6388795	A	G	0.31963	0.00415398	0.0130852	0.750898	0.124419
7	S7_23313470	23313470	A	G	0.243149	0.00490451	0.0154498	0.750904	0.124416
5	S5_5682545	5682545	G	A	0.484704	-0.00410037	0.0129168	0.750907	0.124414
9	S9_5004816	5004816	G	A	0.351498	0.00437318	0.0137764	0.750909	0.124413
12	S12_723210	723210	A	G	0.1297	-0.0062658	0.0197416	0.750947	0.124391
10	S10_10612199	10612199	A	G	0.245698	0.00451819	0.0142363	0.750962	0.124382
10	S10_10612224	10612224	A	G	0.245698	0.00451819	0.0142363	0.750962	0.124382
17	S17_4494260	4494260	A	G	0.348352	0.0054196	0.0170773	0.750972	0.124376
6	S6_4712458	4712458	A	G	0.218681	-0.00657032	0.0207043	0.750985	0.124369
11	S11_26305272	26305272	A	G	0.425112	0.00426287	0.0134339	0.751	0.12436
16	S16_27137860	27137860	G	A	0.22116	-0.00501993	0.0158203	0.751009	0.124355
2	S2_3414956	3414956	A	G	0.336201	0.00493452	0.0155515	0.751015	0.124351
5	S5_2374458	2374458	A	G	0.427661	0.00443497	0.0139774	0.751018	0.12435
6	S6_26186980	26186980	A	G	0.0525813	0.00779207	0.0245576	0.751018	0.12435
5	S5_7813487	7813487	A	G	0.263736	0.00633298	0.0199595	0.751023	0.124347
4	S4_1614969	1614969	G	A	0.299235	0.00464663	0.0146456	0.751037	0.124339
10	S10_647471	647471	G	A	0.380497	0.00415647	0.0131007	0.751038	0.124338
10	S10_954774	954774	A	G	0.0971957	0.00646626	0.0203811	0.751041	0.124336
11	S11_22202570	22202570	A	G	0.382091	0.00399175	0.0125821	0.751049	0.124332
13	S13_5934824	5934824	A	G	0.0720204	-0.00786168	0.0247805	0.751052	0.12433
10	S10_18797261	18797261	A	G	0.111536	0.00669442	0.0211025	0.751067	0.124321
9	S9_29174915	29174915	A	G	0.327916	-0.00418121	0.013181	0.75108	0.124314
13	S13_14108461	14108461	A	G	0.0666029	-0.00833172	0.0262669	0.751096	0.124305
13	S13_14108464	14108464	A	G	0.0666029	-0.00833172	0.0262669	0.751096	0.124305
13	S13_14108466	14108466	A	G	0.0666029	-0.00833172	0.0262669	0.751096	0.124305
13	S13_14108467	14108467	A	G	0.0666029	-0.00833172	0.0262669	0.751096	0.124305
1	S1_32638105	32638105	A	G	0.0742511	0.00672402	0.0211992	0.751105	0.124299
5	S5_24273992	24273992	A	G	0.43754	0.00447327	0.0141034	0.75111	0.124296
6	S6_255182	255182	A	G	0.0595921	0.00893258	0.028163	0.751111	0.124296
17	S17_18543969	18543969	A	G	0.266093	-0.0049712	0.0156739	0.751119	0.124291
18	S18_360805	360805	G	A	0.471638	-0.00427564	0.0134813	0.751127	0.124287
5	S5_9195479	9195479	A	G	0.168579	-0.0051498	0.0162379	0.751133	0.124283
8	S8_7337601	7337601	A	G	0.465583	0.00366092	0.0115436	0.751138	0.12428
17	S17_21061230	21061230	A	G	0.325048	-0.00385534	0.0121571	0.751147	0.124275
17	S17_21061266	21061266	A	G	0.325048	-0.00385534	0.0121571	0.751147	0.124275
7	S7_5006095	5006095	A	G	0.327916	-0.00357532	0.0112749	0.751164	0.124265
3	S3_642515	642515	A	G	0.284895	-0.00463765	0.0146257	0.751176	0.124258
2	S2_24975460	24975460	A	G	0.34608	0.00450497	0.0142092	0.751209	0.124239
3	S3_18036898	18036898	G	A	0.110899	-0.00694809	0.0219158	0.751217	0.124235
6	S6_19471432	19471432	A	G	0.120459	0.00608951	0.0192109	0.751257	0.124211
17	S17_27157936	27157936	A	G	0.119184	0.0063055	0.0198945	0.751284	0.124196
4	S4_27692665	27692665	A	G	0.071383	0.0086532	0.027303	0.751295	0.12419
6	S6_186275	186275	A	G	0.0707457	0.00836046	0.0263797	0.751299	0.124187
14	S14_523036	523036	A	G	0.293499	0.00395212	0.0124707	0.751309	0.124181
17	S17_22518223	22518223	A	G	0.0583174	-0.00822156	0.0259428	0.751311	0.12418
13	S13_2394188	2394188	A	G	0.0752747	0.00758131	0.0239226	0.751312	0.12418
12	S12_12981056	12981056	G	A	0.254945	0.0058922	0.0185934	0.751321	0.124174
12	S12_3675781	3675781	A	G	0.123646	-0.00627145	0.0197907	0.751328	0.12417
7	S7_1082532	1082532	A	G	0.184615	0.00685829	0.0216435	0.751338	0.124165
8	S8_26133368	26133368	A	G	0.0592734	0.00928245	0.0292975	0.75137	0.124146
13	S13_24258413	24258413	G	A	0.42543	-0.00427582	0.0134957	0.751374	0.124144
6	S6_20185387	20185387	A	G	0.200549	0.00666572	0.0210399	0.751386	0.124137
6	S6_19756022	19756022	A	G	0.322527	-0.00588298	0.0185695	0.751389	0.124135
3	S3_20886929	20886929	A	G	0.143722	-0.0061193	0.0193175	0.751415	0.12412
13	S13_2045278	2045278	A	G	0.371574	-0.00649193	0.020494	0.751416	0.12412
13	S13_18019018	18019018	G	A	0.263187	0.00541032	0.0170799	0.751422	0.124116
1	S1_33486800	33486800	A	G	0.255577	0.00465303	0.0146894	0.751425	0.124114
9	S9_8931808	8931808	A	G	0.0570427	-0.00834959	0.0263601	0.751432	0.12411
13	S13_6086970	6086970	G	A	0.494901	0.00421629	0.0133115	0.751441	0.124105
8	S8_25615444	25615444	A	G	0.162524	0.00569439	0.0179782	0.751442	0.124105
17	S17_2100499	2100499	A	G	0.292862	0.00450626	0.0142279	0.751455	0.124097
15	S15_2993747	2993747	A	G	0.104525	-0.00656752	0.0207381	0.75148	0.124083
4	S4_511000	511000	A	G	0.424474	-0.00409953	0.0129451	0.751482	0.124081
8	S8_4199664	4199664	A	G	0.0510989	-0.0120514	0.0380551	0.751484	0.12408
18	S18_1766852	1766852	A	G	0.463671	0.00423531	0.0133742	0.751489	0.124077
14	S14_6050306	6050306	A	G	0.40153	0.00436885	0.0137976	0.751518	0.124061
8	S8_32507763	32507763	A	G	0.0777565	0.00834608	0.0263585	0.751519	0.12406
3	S3_3302412	3302412	A	G	0.46877	-0.00393522	0.0124298	0.75155	0.124042
3	S3_21275861	21275861	A	G	0.16348	-0.00665985	0.0210377	0.751572	0.124029
3	S3_21275863	21275863	A	G	0.16348	-0.00665985	0.0210377	0.751572	0.124029
10	S10_890725	890725	A	G	0.192798	0.00513039	0.0162071	0.751583	0.124023
8	S8_28707403	28707403	G	A	0.224347	-0.00496755	0.0156938	0.751601	0.124013
2	S2_4167677	4167677	A	G	0.229764	0.00439778	0.0138941	0.751606	0.12401
15	S15_3169271	3169271	A	G	0.400892	0.00420758	0.0132938	0.751617	0.124003
4	S4_27544657	27544657	G	A	0.413187	0.00531432	0.0167911	0.751627	0.123998
14	S14_11244374	11244374	A	G	0.0840659	-0.00743003	0.0234778	0.751645	0.123987
13	S13_22800846	22800846	A	G	0.142129	-0.00585604	0.0185052	0.751658	0.12398
11	S11_26415800	26415800	A	G	0.130975	0.00652921	0.0206326	0.75166	0.123979
3	S3_25966953	25966953	A	G	0.0895475	-0.00739053	0.0233552	0.751669	0.123973
5	S5_23195787	23195787	G	A	0.33174	0.00454453	0.014362	0.751678	0.123968
15	S15_10805236	10805236	A	G	0.43021	-0.00405233	0.0128068	0.751683	0.123965
3	S3_23162725	23162725	G	A	0.419375	-0.00418188	0.0132163	0.751684	0.123965
1	S1_2198088	2198088	A	G	0.162843	0.0057955	0.0183204	0.751744	0.12393
16	S16_23330000	23330000	A	G	0.496176	0.00391744	0.0123839	0.751749	0.123927
6	S6_20354958	20354958	G	A	0.427661	0.00415559	0.0131389	0.751789	0.123904
6	S6_15948479	15948479	A	G	0.353091	0.00463933	0.0146694	0.751807	0.123894
15	S15_4886044	4886044	A	G	0.183238	-0.00460827	0.0145714	0.751809	0.123892
18	S18_11491210	11491210	A	G	0.31485	-0.00412547	0.0130455	0.751823	0.123884
5	S5_27327078	27327078	A	G	0.38464	-0.00370726	0.0117254	0.751871	0.123857
8	S8_27935852	27935852	G	A	0.236138	-0.00478832	0.015145	0.751877	0.123853
1	S1_8260813	8260813	A	G	0.160931	0.00514628	0.0162779	0.751888	0.123847
3	S3_26713893	26713893	G	A	0.204589	-0.00524695	0.0165992	0.751929	0.123823
8	S8_4842476	4842476	A	G	0.301147	-0.00453578	0.0143499	0.751938	0.123818
11	S11_7102088	7102088	A	G	0.249522	-0.00473755	0.0149888	0.751948	0.123812
4	S4_1959963	1959963	A	G	0.409178	0.00454349	0.0143773	0.751988	0.123789
10	S10_1784890	1784890	A	G	0.184831	-0.00563648	0.0178362	0.751992	0.123787
2	S2_17580210	17580210	A	G	0.239324	0.00507264	0.0160526	0.752002	0.123781
5	S5_6823053	6823053	A	G	0.0898662	0.00588549	0.0186258	0.752013	0.123775
1	S1_11532507	11532507	A	G	0.0863607	-0.00663616	0.0210016	0.752015	0.123773
1	S1_6711903	6711903	A	G	0.346154	0.00547043	0.0173126	0.752019	0.123771
9	S9_24080025	24080025	A	G	0.246335	0.0048709	0.0154153	0.752019	0.123771
2	S2_4385018	4385018	A	G	0.442001	-0.00396303	0.0125426	0.752028	0.123766
4	S4_27983511	27983511	A	G	0.0844487	0.0073992	0.0234205	0.752057	0.123749
4	S4_27983517	27983517	A	G	0.0844487	0.0073992	0.0234205	0.752057	0.123749
2	S2_5547608	5547608	A	G	0.478649	-0.00438886	0.0138927	0.75207	0.123742
1	S1_33838694	33838694	A	G	0.0519439	0.00942093	0.0298218	0.752073	0.12374
6	S6_1464491	1464491	G	A	0.195985	-0.00472175	0.0149467	0.752074	0.123739
10	S10_10537641	10537641	A	G	0.136074	0.00553622	0.0175257	0.752085	0.123733
2	S2_978570	978570	A	G	0.175271	-0.00560844	0.017755	0.752094	0.123728
11	S11_24197569	24197569	G	A	0.275016	0.0041546	0.0131532	0.752106	0.123721
11	S11_24197572	24197572	G	A	0.275016	0.0041546	0.0131532	0.752106	0.123721
13	S13_4816214	4816214	A	G	0.143403	-0.00509925	0.0161439	0.752108	0.12372
13	S13_4816265	4816265	A	G	0.143403	-0.00509925	0.0161439	0.752108	0.12372
1	S1_23131563	23131563	A	G	0.114085	0.00670977	0.0212442	0.752124	0.123711
12	S12_697279	697279	A	G	0.13225	-0.00625359	0.0198013	0.752141	0.123701
15	S15_24506211	24506211	G	A	0.14659	-0.00586787	0.0185836	0.752188	0.123674
1	S1_28245014	28245014	A	G	0.257692	0.0070499	0.0223283	0.752201	0.123666
2	S2_7752732	7752732	A	G	0.457298	0.00414931	0.0131416	0.752201	0.123666
15	S15_25155381	25155381	G	A	0.475781	0.00412419	0.0130623	0.752207	0.123663
18	S18_6324890	6324890	G	A	0.349904	0.00454612	0.0143995	0.752219	0.123656
3	S3_18810000	18810000	A	G	0.37033	0.00601643	0.0190568	0.752222	0.123654
7	S7_17481961	17481961	A	G	0.203297	0.00668972	0.0211897	0.752225	0.123652
17	S17_23273664	23273664	A	G	0.0650096	-0.0084446	0.0267487	0.75223	0.123649
13	S13_13388631	13388631	A	G	0.284257	0.0042765	0.0135472	0.752251	0.123637
7	S7_1886985	1886985	A	G	0.139261	0.00612135	0.0193918	0.752255	0.123635
14	S14_22613216	22613216	A	G	0.361695	0.00425559	0.0134817	0.752263	0.12363
14	S14_22613223	22613223	A	G	0.361695	0.00425559	0.0134817	0.752263	0.12363
15	S15_24514722	24514722	A	G	0.1826	0.00524661	0.0166221	0.752276	0.123623
5	S5_5401132	5401132	G	A	0.10325	-0.00652446	0.0206732	0.752306	0.123605
10	S10_23885397	23885397	A	G	0.0634162	-0.00879064	0.0278542	0.75231	0.123603
15	S15_7144162	7144162	A	G	0.190249	0.00501953	0.0159072	0.752343	0.123584
11	S11_19744847	19744847	G	A	0.24028	0.00427557	0.0135496	0.752345	0.123583
14	S14_6070284	6070284	A	G	0.109305	-0.00691021	0.0218999	0.752355	0.123577
1	S1_23420719	23420719	A	G	0.22116	0.00501468	0.0158932	0.752364	0.123572
14	S14_259118	259118	A	G	0.0827011	-0.0107687	0.0341348	0.752401	0.123551
14	S14_259119	259119	A	G	0.0827011	-0.0107687	0.0341348	0.752401	0.123551
14	S14_259120	259120	A	G	0.0827011	-0.0107687	0.0341348	0.752401	0.123551
5	S5_15002383	15002383	G	A	0.428936	-0.00392886	0.0124558	0.752439	0.123529
6	S6_23040678	23040678	A	G	0.0549451	-0.0110394	0.0349994	0.752445	0.123525
4	S4_23580685	23580685	A	G	0.0586361	0.00762088	0.0241626	0.752458	0.123518
6	S6_1492573	1492573	A	G	0.323773	-0.003786	0.0120044	0.75247	0.123511
2	S2_15236006	15236006	A	G	0.0640535	-0.00859224	0.0272451	0.752482	0.123504
17	S17_21321002	21321002	A	G	0.313894	-0.0046108	0.0146232	0.752528	0.123477
2	S2_15801843	15801843	A	G	0.402167	-0.00400844	0.0127133	0.752538	0.123472
8	S8_19721802	19721802	A	G	0.115997	-0.00549776	0.0174377	0.752549	0.123465
16	S16_26518043	26518043	A	G	0.202677	-0.00504037	0.0159874	0.752556	0.123461
2	S2_2678715	2678715	G	A	0.326004	-0.00445897	0.0141442	0.752572	0.123452
4	S4_20313028	20313028	A	G	0.460803	0.00436707	0.0138549	0.75261	0.12343
14	S14_6085116	6085116	G	A	0.123964	-0.00645777	0.0204886	0.752619	0.123425
14	S14_6085119	6085119	G	A	0.123964	-0.00645777	0.0204886	0.752619	0.123425
5	S5_8245171	8245171	A	G	0.0602294	-0.00899137	0.0285288	0.752634	0.123416
2	S2_13757494	13757494	A	G	0.08413	0.00776337	0.0246334	0.752644	0.12341
2	S2_13757508	13757508	A	G	0.08413	0.00776337	0.0246334	0.752644	0.12341
10	S10_24179436	24179436	A	G	0.397706	-0.00431444	0.0136908	0.752659	0.123402
1	S1_34959044	34959044	G	A	0.137363	0.00697466	0.0221328	0.752665	0.123398
9	S9_29279953	29279953	A	G	0.0595921	0.00827129	0.0262476	0.752666	0.123398
5	S5_5761367	5761367	G	A	0.332059	0.00453351	0.0143869	0.752676	0.123392
2	S2_2796932	2796932	A	G	0.0857234	0.00729053	0.0231385	0.752699	0.123379
16	S16_12599030	12599030	G	A	0.235182	-0.00590711	0.0187491	0.752715	0.123369
17	S17_24106318	24106318	A	G	0.350223	0.00439742	0.0139577	0.752721	0.123366
10	S10_23449882	23449882	G	A	0.477374	0.00321438	0.0102028	0.752724	0.123364
2	S2_8563622	8563622	A	G	0.356597	0.00367014	0.01165	0.752737	0.123357
5	S5_25297764	25297764	A	G	0.136074	0.00601853	0.0191052	0.752746	0.123352
15	S15_8824795	8824795	A	G	0.0774379	0.00747483	0.0237304	0.75277	0.123338
4	S4_11994638	11994638	A	G	0.245698	0.00440071	0.0139717	0.752782	0.123331
3	S3_13153941	13153941	G	A	0.49522	0.00419653	0.0133236	0.752785	0.123329
3	S3_24324279	24324279	A	G	0.0592734	0.00903994	0.0287073	0.752837	0.123299
10	S10_15942179	15942179	A	G	0.0866794	0.00711192	0.0225851	0.752843	0.123296
8	S8_32613715	32613715	A	G	0.469407	0.00458924	0.0145751	0.752862	0.123285
7	S7_23988729	23988729	A	G	0.119231	0.00788393	0.025039	0.752863	0.123284
7	S7_1147117	1147117	A	G	0.137986	0.00632529	0.0200891	0.752866	0.123282
7	S7_1147120	1147120	A	G	0.137986	0.00632529	0.0200891	0.752866	0.123282
4	S4_2452285	2452285	A	G	0.297323	0.00447442	0.0142113	0.752875	0.123277
3	S3_2239898	2239898	A	G	0.119503	0.00643834	0.0204518	0.75291	0.123257
14	S14_2190931	2190931	G	A	0.053856	-0.00898526	0.0285468	0.752948	0.123235
12	S12_6647511	6647511	A	G	0.306565	0.00443301	0.0140845	0.752957	0.12323
2	S2_12737543	12737543	G	A	0.358827	-0.00432996	0.013758	0.752972	0.123221
13	S13_1911588	1911588	G	A	0.307521	0.00460056	0.0146179	0.752973	0.123221
13	S13_1911597	1911597	G	A	0.307521	0.00460056	0.0146179	0.752973	0.123221
16	S16_26881141	26881141	A	G	0.254302	0.00460996	0.0146483	0.752982	0.123215
6	S6_844477	844477	A	G	0.0876354	0.00741928	0.0235753	0.752985	0.123214
9	S9_29118475	29118475	A	G	0.334927	-0.00427678	0.0135912	0.753011	0.123199
9	S9_16942298	16942298	A	G	0.0752071	0.00821288	0.0261043	0.753052	0.123175
5	S5_7936059	7936059	A	G	0.1826	0.00514705	0.0163598	0.753053	0.123174
17	S17_1970610	1970610	A	G	0.113129	0.00642555	0.0204235	0.753054	0.123174
6	S6_21549168	21549168	A	G	0.289675	-0.00446423	0.0141896	0.753055	0.123173
6	S6_21549174	21549174	A	G	0.289675	-0.00446423	0.0141896	0.753055	0.123173
6	S6_21549176	21549176	A	G	0.289675	-0.00446423	0.0141896	0.753055	0.123173
17	S17_19385738	19385738	A	G	0.0847674	-0.00594755	0.0189089	0.753113	0.12314
7	S7_24128568	24128568	A	G	0.227215	-0.00490765	0.0156031	0.753119	0.123136
11	S11_17575635	17575635	A	G	0.165392	0.00534615	0.0169973	0.753119	0.123136
17	S17_24197838	24197838	A	G	0.342575	0.00447541	0.0142289	0.753119	0.123136
15	S15_695982	695982	G	A	0.327279	0.00426571	0.0135624	0.753122	0.123135
13	S13_26461691	26461691	G	A	0.427473	0.00567168	0.0180329	0.753127	0.123132
7	S7_4067769	4067769	G	A	0.155194	0.00586178	0.0186386	0.753144	0.123122
9	S9_23831012	23831012	A	G	0.225303	0.00499752	0.0158906	0.753144	0.123122
11	S11_2845418	2845418	A	G	0.183875	-0.00534968	0.0170103	0.753144	0.123122
13	S13_23088231	23088231	G	A	0.119503	0.00710976	0.0226068	0.753144	0.123122
9	S9_26578657	26578657	A	G	0.0669216	-0.00868916	0.0276314	0.753166	0.123109
7	S7_1249553	1249553	A	G	0.356593	-0.00524468	0.0166781	0.753167	0.123109
9	S9_26578309	26578309	A	G	0.0672403	-0.00868905	0.0276312	0.753168	0.123108
5	S5_26993621	26993621	A	G	0.096877	-0.00664392	0.0211305	0.753199	0.12309
5	S5_1801735	1801735	A	G	0.380497	0.00448397	0.0142617	0.753212	0.123083
10	S10_4055126	4055126	A	G	0.055768	-0.00957991	0.0304708	0.75322	0.123078
15	S15_9653263	9653263	A	G	0.282027	-0.00445158	0.0141598	0.753232	0.123071
15	S15_5596796	5596796	A	G	0.0857234	0.00675969	0.0215025	0.753242	0.123065
13	S13_12130065	12130065	A	G	0.154238	-0.00540704	0.0172008	0.753257	0.123057
11	S11_17914521	17914521	G	A	0.0519439	0.00991146	0.0315319	0.75327	0.123049
9	S9_24414930	24414930	A	G	0.0656469	0.00844487	0.0268672	0.753279	0.123044
9	S9_24414933	24414933	A	G	0.0656469	0.00844487	0.0268672	0.753279	0.123044
9	S9_24414936	24414936	A	G	0.0656469	0.00844487	0.0268672	0.753279	0.123044
1	S1_34302392	34302392	A	G	0.118866	0.00645352	0.0205337	0.753301	0.123031
7	S7_26164998	26164998	G	A	0.343531	-0.00400553	0.0127452	0.75331	0.123026
7	S7_26165040	26165040	G	A	0.343531	-0.00400553	0.0127452	0.75331	0.123026
7	S7_26165052	26165052	G	A	0.343531	-0.00400553	0.0127452	0.75331	0.123026
14	S14_20739169	20739169	A	G	0.128744	-0.00598029	0.0190309	0.753337	0.123011
11	S11_4255328	4255328	A	G	0.334608	-0.00436059	0.0138769	0.753345	0.123006
4	S4_4699883	4699883	A	G	0.0611855	0.00796331	0.025343	0.753353	0.123001
15	S15_8971019	8971019	A	G	0.054812	0.00867961	0.0276257	0.75338	0.122986
1	S1_22068148	22068148	A	G	0.195666	-0.00536237	0.0170691	0.753402	0.122973
12	S12_1058659	1058659	A	G	0.108349	-0.00694694	0.0221142	0.753416	0.122965
4	S4_6670299	6670299	A	G	0.42543	0.00419608	0.0133596	0.753455	0.122943
10	S10_2529415	2529415	G	A	0.067559	-0.00841432	0.0267908	0.753464	0.122937
1	S1_24040361	24040361	A	G	0.190567	-0.0053939	0.0171744	0.75347	0.122934
1	S1_26091115	26091115	A	G	0.236775	0.00476166	0.0151639	0.753512	0.12291
5	S5_1556966	1556966	A	G	0.296367	0.004731	0.0150666	0.753516	0.122908
6	S6_26920032	26920032	A	G	0.436265	-0.00459304	0.0146279	0.753528	0.122901
15	S15_17862137	17862137	A	G	0.132569	-0.00592323	0.0188719	0.753624	0.122845
15	S15_17862141	17862141	A	G	0.132569	-0.00592323	0.0188719	0.753624	0.122845
15	S15_17862142	17862142	A	G	0.132569	-0.00592323	0.0188719	0.753624	0.122845
15	S15_17862147	17862147	A	G	0.132569	-0.00592323	0.0188719	0.753624	0.122845
15	S15_17862184	17862184	A	G	0.132569	-0.00592323	0.0188719	0.753624	0.122845
3	S3_12233197	12233197	A	G	0.178139	0.00535451	0.017061	0.753639	0.122837
17	S17_22019270	22019270	G	A	0.430848	0.00456635	0.0145502	0.753647	0.122832
18	S18_4705033	4705033	G	A	0.486297	-0.00407211	0.0129756	0.753651	0.12283
5	S5_25173308	25173308	G	A	0.498407	0.00455382	0.0145127	0.753687	0.122809
1	S1_32274955	32274955	G	A	0.447737	-0.00414718	0.0132176	0.753702	0.1228
4	S4_26758832	26758832	A	G	0.312938	0.00373897	0.0119166	0.753702	0.1228
11	S11_15173275	15173275	G	A	0.0653282	-0.00764752	0.0243761	0.753726	0.122787
14	S14_8883027	8883027	A	G	0.229764	0.00488024	0.0155559	0.753731	0.122784
6	S6_19757583	19757583	A	G	0.134481	0.0059452	0.0189506	0.753733	0.122782
9	S9_27066855	27066855	G	A	0.293407	-0.00592156	0.0188771	0.753756	0.122769
14	S14_6070369	6070369	A	G	0.0656469	-0.00844755	0.0269319	0.753777	0.122757
1	S1_30541446	30541446	A	G	0.357553	0.00407432	0.0129896	0.753779	0.122756
11	S11_22304401	22304401	A	G	0.2884	-0.00553611	0.01765	0.753779	0.122756
14	S14_18017999	18017999	A	G	0.318037	0.00446021	0.0142199	0.75378	0.122755
1	S1_31844377	31844377	G	A	0.330769	-0.00602151	0.0191994	0.753802	0.122743
1	S1_19177224	19177224	G	A	0.400892	-0.00410301	0.0130831	0.753816	0.122735
2	S2_1611237	1611237	A	G	0.10325	-0.0067717	0.0215931	0.753821	0.122732
16	S16_26248129	26248129	A	G	0.181007	-0.0053087	0.0169285	0.753829	0.122727
14	S14_8115256	8115256	A	G	0.233588	-0.00466154	0.0148659	0.753845	0.122718
14	S14_8115257	8115257	A	G	0.233588	-0.00466154	0.0148659	0.753845	0.122718
14	S14_8115259	8115259	A	G	0.233588	-0.00466154	0.0148659	0.753845	0.122718
14	S14_8115260	8115260	A	G	0.233588	-0.00466154	0.0148659	0.753845	0.122718
14	S14_8115262	8115262	A	G	0.233588	-0.00466154	0.0148659	0.753845	0.122718
14	S14_8115263	8115263	A	G	0.233588	-0.00466154	0.0148659	0.753845	0.122718
14	S14_8115264	8115264	A	G	0.233588	-0.00466154	0.0148659	0.753845	0.122718
14	S14_8115265	8115265	A	G	0.233588	-0.00466154	0.0148659	0.753845	0.122718
4	S4_733925	733925	G	A	0.411409	0.00434191	0.0138467	0.753848	0.122716
18	S18_20869595	20869595	A	G	0.0807692	-0.00969647	0.0309233	0.753851	0.122714
13	S13_22737471	22737471	A	G	0.383684	-0.0041943	0.013377	0.753866	0.122706
13	S13_22737483	22737483	A	G	0.383684	-0.0041943	0.013377	0.753866	0.122706
13	S13_22737490	22737490	A	G	0.383684	-0.0041943	0.013377	0.753866	0.122706
4	S4_27455896	27455896	G	A	0.107075	0.00681685	0.0217413	0.753868	0.122705
2	S2_4747927	4747927	A	G	0.293818	0.00453921	0.0144774	0.753871	0.122703
3	S3_26865052	26865052	A	G	0.0892288	-0.00741895	0.0236621	0.753872	0.122702
8	S8_31667174	31667174	A	G	0.0615041	-0.00880833	0.0280935	0.753873	0.122702
4	S4_7139654	7139654	G	A	0.143722	0.00472837	0.0150832	0.753911	0.12268
4	S4_24518865	24518865	G	A	0.361058	0.00436347	0.0139215	0.753951	0.122657
3	S3_26561346	26561346	A	G	0.42065	-0.00429092	0.0136906	0.75396	0.122652
1	S1_6806522	6806522	A	G	0.480561	0.00427108	0.0136277	0.753968	0.122647
2	S2_10525631	10525631	A	G	0.223072	0.00504382	0.0160969	0.754021	0.122617
2	S2_17580203	17580203	A	G	0.239006	0.00503898	0.0160829	0.754043	0.122604
15	S15_2303148	2303148	A	G	0.129382	-0.00631075	0.0201449	0.754078	0.122584
3	S3_27478666	27478666	A	G	0.152326	0.00592664	0.0189202	0.754096	0.122573
15	S15_25051342	25051342	A	G	0.275335	-0.0042679	0.013626	0.754115	0.122562
10	S10_1426307	1426307	A	G	0.334598	0.0074453	0.0237708	0.75412	0.12256
11	S11_18198219	18198219	A	G	0.127788	-0.00625122	0.0199593	0.754131	0.122553
2	S2_27298204	27298204	A	G	0.193407	0.00644038	0.0205636	0.754134	0.122551
6	S6_21688409	21688409	A	G	0.0834927	0.00764373	0.0244061	0.754136	0.12255
16	S16_26890497	26890497	G	A	0.462088	0.00620249	0.0198052	0.754148	0.122543
5	S5_28117074	28117074	A	G	0.335245	0.0046728	0.0149211	0.754153	0.122541
1	S1_7091308	7091308	G	A	0.287763	-0.00458335	0.0146359	0.75416	0.122537
13	S13_16502949	16502949	A	G	0.49267	0.00343544	0.0109703	0.754161	0.122536
6	S6_21728107	21728107	A	G	0.227215	0.00493614	0.0157628	0.754166	0.122533
11	S11_831197	831197	A	G	0.293818	0.00467391	0.014926	0.754176	0.122527
7	S7_25711790	25711790	A	G	0.414595	-0.00479682	0.0153211	0.754215	0.122505
3	S3_27058561	27058561	A	G	0.476099	0.00362503	0.0115794	0.754237	0.122492
11	S11_18221574	18221574	G	A	0.18993	-0.00555126	0.0177331	0.754246	0.122487
18	S18_6104206	6104206	A	G	0.499044	0.00404056	0.0129085	0.754269	0.122474
4	S4_1734321	1734321	A	G	0.338113	0.00420196	0.0134242	0.75427	0.122473
2	S2_31593392	31593392	A	G	0.128107	0.00508256	0.0162377	0.754273	0.122471
2	S2_31593394	31593394	A	G	0.128107	0.00508256	0.0162377	0.754273	0.122471
2	S2_31593395	31593395	A	G	0.128107	0.00508256	0.0162377	0.754273	0.122471
2	S2_31593397	31593397	A	G	0.128107	0.00508256	0.0162377	0.754273	0.122471
2	S2_31593398	31593398	A	G	0.128107	0.00508256	0.0162377	0.754273	0.122471
2	S2_31593400	31593400	A	G	0.128107	0.00508256	0.0162377	0.754273	0.122471
14	S14_10838297	10838297	A	G	0.382409	0.00379781	0.0121334	0.754277	0.122469
3	S3_28926684	28926684	A	G	0.116316	-0.00678288	0.0216708	0.754283	0.122466
15	S15_13543902	13543902	A	G	0.197253	-0.00650142	0.020772	0.754288	0.122463
15	S15_6902625	6902625	A	G	0.149458	0.00633285	0.0202351	0.754308	0.122451
3	S3_26919727	26919727	A	G	0.185714	0.0066606	0.0212871	0.754361	0.122421
11	S11_165253	165253	G	A	0.232632	0.00494389	0.015801	0.754368	0.122417
4	S4_15642148	15642148	A	G	0.109256	0.00959802	0.0306764	0.754373	0.122414
13	S13_5662353	5662353	A	G	0.191842	-0.00509826	0.0162965	0.754399	0.122399
15	S15_7724912	7724912	A	G	0.158062	-0.00571523	0.0182723	0.754447	0.122371
8	S8_3079036	3079036	A	G	0.23072	0.0049608	0.0158626	0.754482	0.122351
5	S5_23520976	23520976	A	G	0.0678776	0.00716922	0.0229247	0.754486	0.122349
10	S10_1664773	1664773	A	G	0.105481	-0.00650659	0.020806	0.754489	0.122347
10	S10_1664785	1664785	A	G	0.105481	-0.00650659	0.020806	0.754489	0.122347
10	S10_1664796	1664796	A	G	0.105481	-0.00650659	0.020806	0.754489	0.122347
10	S10_23788768	23788768	A	G	0.408859	-0.00435736	0.0139343	0.754503	0.122339
4	S4_3943927	3943927	A	G	0.176546	0.00562851	0.0179995	0.754505	0.122338
6	S6_25714274	25714274	A	G	0.420331	-0.00412631	0.0131962	0.754517	0.122331
5	S5_9343091	9343091	A	G	0.224347	-0.00503488	0.0161029	0.754532	0.122322
1	S1_32287882	32287882	A	G	0.129382	-0.00579131	0.0185228	0.75454	0.122318
14	S14_8992247	8992247	A	G	0.137363	-0.00769815	0.0246226	0.75455	0.122312
1	S1_25522081	25522081	A	G	0.439452	0.00346778	0.0110921	0.754558	0.122307
14	S14_21723805	21723805	A	G	0.176227	0.00563602	0.0180283	0.754569	0.122301
13	S13_3713820	3713820	G	A	0.440089	-0.00418467	0.0133876	0.754601	0.122283
6	S6_25980860	25980860	A	G	0.0728376	0.0102439	0.0327736	0.754612	0.122276
6	S6_25980862	25980862	A	G	0.0728376	0.0102439	0.0327736	0.754612	0.122276
6	S6_25980863	25980863	A	G	0.0728376	0.0102439	0.0327736	0.754612	0.122276
6	S6_25980864	25980864	A	G	0.0728376	0.0102439	0.0327736	0.754612	0.122276
6	S6_985012	985012	A	G	0.0551307	0.00909353	0.0290975	0.754646	0.122257
9	S9_24880066	24880066	A	G	0.12269	0.00587794	0.0188095	0.754661	0.122248
18	S18_7359056	7359056	G	A	0.319312	0.00436629	0.0139725	0.754667	0.122245
4	S4_2493890	2493890	A	G	0.173359	-0.00441132	0.0141168	0.75467	0.122243
16	S16_18023612	18023612	G	A	0.10102	0.00697199	0.0223123	0.754681	0.122237
14	S14_10413490	10413490	G	A	0.140535	-0.00440318	0.0140914	0.754682	0.122236
15	S15_7526109	7526109	A	G	0.201721	0.00519783	0.0166356	0.754697	0.122227
6	S6_4654003	4654003	A	G	0.199809	-0.00483817	0.0154851	0.754707	0.122222
8	S8_1764121	1764121	A	G	0.147865	-0.00597924	0.019138	0.754715	0.122217
1	S1_27750353	27750353	G	A	0.434672	0.00411265	0.0131637	0.754719	0.122215
11	S11_24553785	24553785	G	A	0.444551	0.00406805	0.013021	0.754719	0.122215
2	S2_12652468	12652468	A	G	0.263225	-0.00408909	0.0130889	0.75473	0.122208
1	S1_21186260	21186260	A	G	0.329828	0.00435288	0.0139351	0.75476	0.122191
1	S1_29334065	29334065	A	G	0.0834927	-0.0075144	0.0240576	0.754774	0.122183
9	S9_24466198	24466198	A	G	0.264818	-0.00411617	0.0131784	0.75478	0.12218
2	S2_9041783	9041783	A	G	0.19949	-0.00518827	0.0166125	0.754804	0.122166
10	S10_4315909	4315909	A	G	0.0847674	0.00720037	0.0230588	0.754842	0.122144
10	S10_4315928	4315928	G	A	0.0847674	0.00720037	0.0230588	0.754842	0.122144
4	S4_24588517	24588517	G	A	0.366794	0.00424716	0.0136017	0.754849	0.12214
1	S1_29712929	29712929	A	G	0.210644	0.00438652	0.0140499	0.754881	0.122122
6	S6_6941987	6941987	A	G	0.12747	0.00609156	0.0195136	0.754912	0.122104
6	S6_6942000	6942000	A	G	0.12747	0.00609156	0.0195136	0.754912	0.122104
3	S3_23226499	23226499	A	G	0.31007	0.00437174	0.0140046	0.754916	0.122101
11	S11_1954803	1954803	G	A	0.325048	0.0042703	0.0136818	0.754954	0.12208
11	S11_3253063	3253063	A	G	0.183238	0.005423	0.0173759	0.754966	0.122073
10	S10_13041701	13041701	A	G	0.302103	0.00426326	0.0136606	0.754976	0.122067
11	S11_2396949	2396949	G	A	0.23805	0.0042895	0.0137447	0.754977	0.122066
12	S12_15556050	15556050	G	A	0.0943276	-0.0065005	0.0208295	0.754978	0.122066
11	S11_2262170	2262170	A	G	0.258242	-0.00576451	0.0184722	0.754992	0.122058
11	S11_24807452	24807452	G	A	0.415551	-0.00428422	0.0137291	0.755	0.122053
14	S14_21847295	21847295	G	A	0.45443	-0.00411084	0.0131735	0.755	0.122053
1	S1_29474646	29474646	A	G	0.415233	0.00345073	0.0110603	0.755046	0.122027
13	S13_23939316	23939316	A	G	0.139579	-0.00616203	0.0197512	0.755054	0.122022
2	S2_20187542	20187542	A	G	0.397706	-0.00411692	0.0131963	0.755059	0.122019
4	S4_3883463	3883463	G	A	0.199809	0.00499941	0.0160273	0.755093	0.122
6	S6_4328960	4328960	G	A	0.487912	-0.00492606	0.0157921	0.755093	0.122
6	S6_18785153	18785153	G	A	0.413321	0.00413746	0.0132645	0.755102	0.121994
15	S15_265687	265687	A	G	0.167304	0.00546584	0.0175233	0.755103	0.121994
11	S11_27156743	27156743	A	G	0.26195	-0.00483096	0.0154914	0.755156	0.121963
5	S5_11501366	11501366	A	G	0.349904	-0.00418802	0.0134301	0.755163	0.121959
7	S7_13652911	13652911	G	A	0.426374	-0.005788	0.0185625	0.755184	0.121947
10	S10_20759273	20759273	A	G	0.128744	0.00602067	0.0193088	0.755185	0.121947
4	S4_1474275	1474275	A	G	0.241758	0.00637367	0.0204412	0.755188	0.121945
16	S16_15524980	15524980	G	A	0.151052	0.00515627	0.016538	0.755206	0.121935
16	S16_15524982	15524982	G	A	0.151052	0.00515627	0.016538	0.755206	0.121935
14	S14_21804133	21804133	A	G	0.135118	0.00623254	0.0199908	0.755215	0.121929
14	S14_21804149	21804149	A	G	0.135118	0.00623254	0.0199908	0.755215	0.121929
6	S6_10654028	10654028	A	G	0.140659	-0.00778621	0.0249751	0.755224	0.121924
7	S7_21930092	21930092	A	G	0.0535373	0.00888763	0.028512	0.755257	0.121905
7	S7_25187434	25187434	G	A	0.266412	0.00433494	0.0139081	0.75528	0.121892
4	S4_3037551	3037551	A	G	0.0602294	0.00896487	0.0287642	0.755293	0.121885
17	S17_22045021	22045021	A	G	0.401211	-0.00377126	0.0121003	0.755295	0.121883
15	S15_9239916	9239916	A	G	0.0646909	0.00851081	0.027309	0.755307	0.121876
2	S2_5031473	5031473	A	G	0.069471	0.00691721	0.0221979	0.755333	0.121862
15	S15_12362220	12362220	A	G	0.442001	0.00381467	0.0122417	0.755334	0.121861
13	S13_20364659	20364659	A	G	0.0809433	-0.00714067	0.0229183	0.755366	0.121843
1	S1_31265962	31265962	G	A	0.339069	-0.00355034	0.011395	0.755369	0.121841
18	S18_151906	151906	A	G	0.496176	-0.00422912	0.0135738	0.755371	0.12184
3	S3_6447104	6447104	G	A	0.349267	0.00430408	0.0138147	0.755377	0.121836
2	S2_16808463	16808463	A	G	0.286807	0.00392901	0.0126111	0.755382	0.121833
9	S9_28411486	28411486	G	A	0.198534	-0.00435228	0.0139704	0.755393	0.121827
14	S14_5904612	5904612	A	G	0.498407	-0.00397709	0.0127672	0.755413	0.121816
14	S14_6459376	6459376	G	A	0.321224	-0.00444544	0.0142707	0.755414	0.121815
4	S4_24682434	24682434	A	G	0.201083	0.00486251	0.015611	0.755436	0.121802
8	S8_4861902	4861902	G	A	0.208094	0.00371058	0.011913	0.755441	0.121799
8	S8_14117855	14117855	A	G	0.119503	0.00632069	0.0202943	0.755457	0.12179
14	S14_11718514	11718514	A	G	0.303059	0.00449034	0.0144177	0.755462	0.121787
9	S9_28805546	28805546	A	G	0.47355	0.00421924	0.0135481	0.755477	0.121779
8	S8_1697409	1697409	A	G	0.214468	-0.00477937	0.0153481	0.755498	0.121767
10	S10_20496349	20496349	A	G	0.0570427	0.00878397	0.0282095	0.755509	0.12176
10	S10_20496353	20496353	A	G	0.0570427	0.00878397	0.0282095	0.755509	0.12176
10	S10_788631	788631	G	A	0.332377	0.00326513	0.0104862	0.755517	0.121756
3	S3_16794439	16794439	A	G	0.456593	-0.00513077	0.0164799	0.755546	0.121739
15	S15_10415729	10415729	G	A	0.499044	-0.00403111	0.012949	0.755568	0.121726
6	S6_24907101	24907101	A	G	0.0898662	-0.00642353	0.0206347	0.755574	0.121723
9	S9_15700965	15700965	A	G	0.231358	0.00519914	0.0167022	0.755584	0.121717
1	S1_34317141	34317141	A	G	0.0541746	0.00922637	0.0296452	0.755629	0.121691
16	S16_17942266	17942266	G	A	0.121096	0.00596949	0.0191808	0.755632	0.12169
6	S6_1229656	1229656	A	G	0.253665	0.00497373	0.0159818	0.75564	0.121685
13	S13_6956741	6956741	G	A	0.361058	0.00414173	0.0133095	0.755659	0.121674
13	S13_11037494	11037494	A	G	0.106437	-0.00673896	0.021656	0.755662	0.121672
12	S12_1618630	1618630	A	G	0.456979	0.00438281	0.0140845	0.755664	0.121671
6	S6_25776595	25776595	A	G	0.089011	-0.00946835	0.0304278	0.755668	0.121669
17	S17_8161185	8161185	A	G	0.174952	-0.0049232	0.0158216	0.755672	0.121667
2	S2_12786983	12786983	G	A	0.366157	-0.00422764	0.0135868	0.75568	0.121662
6	S6_18432664	18432664	A	G	0.106437	0.00662605	0.0212957	0.75569	0.121656
3	S3_22781363	22781363	G	A	0.297323	0.00405647	0.0130381	0.755706	0.121647
4	S4_27101817	27101817	A	G	0.1297	-0.0065876	0.0211741	0.755713	0.121643
1	S1_582761	582761	A	G	0.0592734	0.00879416	0.028268	0.755725	0.121636
16	S16_24911883	24911883	A	G	0.110774	0.00969202	0.0311547	0.75573	0.121633
16	S16_24911884	24911884	A	G	0.110774	0.00969202	0.0311547	0.75573	0.121633
8	S8_936017	936017	A	G	0.0678776	-0.00873685	0.028091	0.755786	0.121601
4	S4_6855505	6855505	G	A	0.185468	0.00453407	0.0145786	0.755795	0.121596
12	S12_558405	558405	A	G	0.103569	-0.00640445	0.0205936	0.755807	0.121589
12	S12_558415	558415	A	G	0.103569	-0.00640445	0.0205936	0.755807	0.121589
5	S5_2608035	2608035	A	G	0.445825	0.00426705	0.0137209	0.755809	0.121588
2	S2_4747574	4747574	A	G	0.116635	-0.00642007	0.0206446	0.755816	0.121584
5	S5_16200497	16200497	A	G	0.271192	0.00450947	0.014503	0.755851	0.121564
11	S11_24155911	24155911	G	A	0.14011	-0.00819344	0.0263526	0.755865	0.121556
1	S1_23797804	23797804	A	G	0.304015	-0.00439876	0.0141503	0.755908	0.121531
2	S2_2051388	2051388	A	G	0.220204	-0.00494612	0.0159117	0.755916	0.121526
8	S8_11199943	11199943	A	G	0.0592734	-0.00832062	0.0267703	0.755941	0.121512
5	S5_7279539	7279539	A	G	0.0579987	0.00847075	0.0272543	0.75595	0.121507
7	S7_7275563	7275563	A	G	0.16044	-0.00630811	0.0202972	0.755963	0.121499
3	S3_777798	777798	A	G	0.287912	0.00558222	0.0179618	0.755966	0.121498
16	S16_24833495	24833495	A	G	0.265934	0.00594824	0.0191407	0.75598	0.12149
10	S10_25462291	25462291	A	G	0.130338	0.00534901	0.0172143	0.756005	0.121475
6	S6_22808434	22808434	A	G	0.114404	0.00663861	0.0213651	0.756011	0.121472
7	S7_22948166	22948166	A	G	0.194073	-0.00502586	0.0161768	0.756042	0.121454
3	S3_27621496	27621496	A	G	0.434615	0.00537116	0.0172891	0.756053	0.121448
4	S4_2452286	2452286	A	G	0.29796	0.00440824	0.0141896	0.756054	0.121447
7	S7_5050943	5050943	G	A	0.345124	0.00446669	0.0143778	0.756054	0.121447
1	S1_6689312	6689312	A	G	0.107075	0.00673747	0.0216883	0.756066	0.12144
5	S5_17871843	17871843	G	A	0.437912	-0.00548877	0.0176698	0.756082	0.121431
7	S7_25400100	25400100	A	G	0.0640535	-0.00844986	0.0272087	0.756137	0.1214
17	S17_20720212	20720212	A	G	0.262906	-0.00421968	0.0135874	0.756137	0.1214
6	S6_4989135	4989135	A	G	0.182967	0.00709505	0.0228485	0.756161	0.121386
6	S6_17918011	17918011	A	G	0.0952836	-0.00680974	0.02193	0.756165	0.121383
18	S18_4672484	4672484	G	A	0.136393	-0.00588616	0.0189561	0.756169	0.121381
4	S4_2242049	2242049	A	G	0.161568	0.00548734	0.0176718	0.75617	0.121381
16	S16_3471062	3471062	A	G	0.1297	0.00628815	0.0202518	0.756182	0.121374
15	S15_9654162	9654162	G	A	0.232418	0.00608618	0.0196024	0.756195	0.121366
17	S17_17364362	17364362	A	G	0.126195	0.00609588	0.0196339	0.756198	0.121364
8	S8_3741468	3741468	A	G	0.120778	-0.0062794	0.0202252	0.7562	0.121363
11	S11_5218516	5218516	G	A	0.162524	-0.00562685	0.0181239	0.756206	0.12136
3	S3_26426257	26426257	A	G	0.369344	0.00416602	0.0134188	0.756211	0.121357
15	S15_12862105	12862105	A	G	0.447419	-0.00424664	0.0136798	0.756233	0.121344
8	S8_32387259	32387259	A	G	0.0901848	0.00738814	0.0237999	0.756236	0.121343
9	S9_29134177	29134177	A	G	0.0521978	0.0109663	0.0353264	0.756236	0.121343
18	S18_18102954	18102954	A	G	0.178139	0.0059176	0.019068	0.756301	0.121305
10	S10_14290091	14290091	A	G	0.307839	-0.00404182	0.0130238	0.756302	0.121305
15	S15_20813536	20813536	A	G	0.0758725	-0.0111906	0.0360598	0.756307	0.121302
15	S15_20813537	20813537	A	G	0.0758725	-0.0111906	0.0360598	0.756307	0.121302
17	S17_6125294	6125294	A	G	0.120879	0.00779943	0.0251332	0.756315	0.121297
12	S12_29722383	29722383	A	G	0.0525813	0.00985363	0.0317535	0.75632	0.121294
15	S15_22057765	22057765	A	G	0.132569	0.00587735	0.0189411	0.756336	0.121285
9	S9_9158311	9158311	A	G	0.154876	-0.00560397	0.0180603	0.756339	0.121284
3	S3_1322183	1322183	A	G	0.0582418	-0.0110169	0.0355074	0.756356	0.121274
9	S9_24166314	24166314	A	G	0.247929	-0.0048551	0.0156509	0.756399	0.121249
3	S3_24292744	24292744	A	G	0.0672403	0.00856472	0.0276101	0.756407	0.121244
3	S3_17945099	17945099	G	A	0.48311	-0.00424132	0.0136741	0.75643	0.121231
9	S9_23651801	23651801	A	G	0.071978	-0.0100563	0.0324217	0.75643	0.121231
17	S17_25457256	25457256	G	A	0.089011	-0.009168	0.0295601	0.756449	0.12122
14	S14_20079361	20079361	A	G	0.490121	0.00356062	0.0114809	0.756459	0.121215
17	S17_6962364	6962364	A	G	0.255577	-0.00460965	0.0148648	0.75648	0.121203
10	S10_23409467	23409467	A	G	0.317718	0.0046867	0.0151144	0.756499	0.121192
12	S12_1520824	1520824	A	G	0.118228	0.00654468	0.0211108	0.756549	0.121163
17	S17_10205437	10205437	G	A	0.461122	0.00407602	0.0131478	0.75655	0.121162
13	S13_25807148	25807148	G	A	0.496813	-0.00444502	0.0143402	0.756584	0.121143
7	S7_14044729	14044729	G	A	0.2355	0.00440211	0.0142025	0.756597	0.121135
3	S3_15686441	15686441	G	A	0.383365	0.00440507	0.0142141	0.75663	0.121116
1	S1_22278764	22278764	A	G	0.296686	0.00415516	0.0134087	0.756648	0.121106
14	S14_2713254	2713254	G	A	0.470045	-0.00445204	0.0143667	0.756649	0.121106
17	S17_22781225	22781225	A	G	0.194073	0.005022	0.0162067	0.756658	0.1211
14	S14_16815429	16815429	A	G	0.420334	0.00860701	0.0277764	0.756661	0.121099
16	S16_22027054	22027054	G	A	0.279796	-0.00420268	0.0135633	0.75667	0.121093
9	S9_26443849	26443849	A	G	0.0669216	0.00851303	0.027475	0.756678	0.121089
2	S2_12146525	12146525	A	G	0.232418	0.00632831	0.0204267	0.756708	0.121072
3	S3_27933050	27933050	G	A	0.434034	0.00417231	0.0134685	0.756725	0.121062
5	S5_13186838	13186838	A	G	0.223626	0.00705755	0.0227845	0.756749	0.121048
1	S1_27740950	27740950	A	G	0.268961	0.00396419	0.012798	0.75675	0.121048
13	S13_2091028	2091028	G	A	0.146154	0.00722399	0.023322	0.756751	0.121047
14	S14_385504	385504	A	G	0.0748885	0.0069375	0.0224015	0.756797	0.121021
5	S5_15122560	15122560	A	G	0.176864	-0.00567004	0.0183092	0.756802	0.121018
14	S14_4175696	4175696	A	G	0.172084	-0.00516108	0.0166659	0.756805	0.121016
14	S14_4175702	4175702	A	G	0.172084	-0.00516108	0.0166659	0.756805	0.121016
3	S3_6914874	6914874	A	G	0.24761	0.0044321	0.0143122	0.75681	0.121013
4	S4_3943926	3943926	A	G	0.111855	-0.00534114	0.0172478	0.756811	0.121013
16	S16_26585909	26585909	A	G	0.388145	0.00437272	0.0141229	0.75685	0.12099
1	S1_21415929	21415929	A	G	0.268005	0.00467707	0.0151059	0.756851	0.12099
18	S18_6973935	6973935	A	G	0.375717	-0.00417112	0.0134721	0.756856	0.120987
3	S3_27048304	27048304	A	G	0.475462	-0.00361285	0.0116701	0.756879	0.120974
7	S7_24442183	24442183	A	G	0.133525	-0.00495314	0.0160012	0.756905	0.120959
10	S10_24407071	24407071	A	G	0.262269	0.00396048	0.0127944	0.756905	0.120959
11	S11_25732635	25732635	A	G	0.173996	-0.00540807	0.0174715	0.756913	0.120954
6	S6_1399701	1399701	G	A	0.412683	0.00474795	0.0153391	0.756916	0.120952
7	S7_24276357	24276357	A	G	0.096877	0.00663397	0.021433	0.756926	0.120947
7	S7_24276371	24276371	A	G	0.096877	0.00663397	0.021433	0.756926	0.120947
5	S5_28223723	28223723	A	G	0.297323	0.00450366	0.0145519	0.756948	0.120934
3	S3_26284775	26284775	A	G	0.0882728	-0.00736824	0.0238081	0.756953	0.120931
2	S2_4749810	4749810	A	G	0.1587	0.00561489	0.0181434	0.756962	0.120926
1	S1_29659172	29659172	A	G	0.082218	-0.00767967	0.0248159	0.756967	0.120923
7	S7_1172278	1172278	A	G	0.408222	-0.00420623	0.0135919	0.756967	0.120923
12	S12_554465	554465	A	G	0.149458	-0.0057185	0.0184803	0.756989	0.12091
15	S15_10808991	10808991	G	A	0.48088	0.00401918	0.0129896	0.757006	0.120901
1	S1_11838933	11838933	G	A	0.324729	0.00439193	0.0141947	0.757013	0.120897
15	S15_6833275	6833275	A	G	0.0761632	-0.00818558	0.0264559	0.757014	0.120896
1	S1_26823756	26823756	G	A	0.264181	0.00402193	0.0129993	0.757021	0.120892
2	S2_12076403	12076403	A	G	0.172084	-0.00588342	0.0190173	0.757038	0.120882
5	S5_27059890	27059890	A	G	0.196622	0.00500504	0.0161783	0.757041	0.120881
6	S6_8654574	8654574	A	G	0.167941	0.00561966	0.0181658	0.757052	0.120874
1	S1_31989485	31989485	A	G	0.20204	0.00422395	0.0136572	0.757105	0.120844
11	S11_2810057	2810057	A	G	0.0549451	-0.0115456	0.0373317	0.757117	0.120837
1	S1_4908045	4908045	G	A	0.178458	-0.00481884	0.0155817	0.757122	0.120834
6	S6_4337860	4337860	A	G	0.148821	0.00590275	0.0190911	0.757178	0.120802
3	S3_28811180	28811180	A	G	0.357234	0.00456874	0.0147776	0.757195	0.120792
14	S14_5775976	5775976	A	G	0.242192	-0.00484062	0.0156579	0.757209	0.120784
10	S10_23409308	23409308	A	G	0.338432	0.00428952	0.0138759	0.757219	0.120778
14	S14_6221789	6221789	A	G	0.0583174	-0.00890622	0.0288143	0.757253	0.120759
7	S7_20484186	20484186	A	G	0.109624	0.00660622	0.0213736	0.757258	0.120756
1	S1_30109272	30109272	A	G	0.260357	0.00438799	0.0141975	0.75727	0.120749
14	S14_11263636	11263636	G	A	0.167582	-0.00704489	0.0227945	0.757276	0.120746
5	S5_4927477	4927477	G	A	0.419057	-0.00407593	0.0131885	0.757282	0.120742
17	S17_740702	740702	A	G	0.133843	-0.00588242	0.0190349	0.757296	0.120734
17	S17_740707	740707	A	G	0.133843	-0.00588242	0.0190349	0.757296	0.120734
2	S2_4335719	4335719	A	G	0.476099	0.00437217	0.0141479	0.757297	0.120734
11	S11_22964085	22964085	A	G	0.322817	0.00422648	0.0136802	0.757361	0.120697
2	S2_10203380	10203380	G	A	0.338113	0.00451325	0.0146087	0.757365	0.120695
11	S11_1513946	1513946	A	G	0.3942	-0.00422059	0.0136624	0.757382	0.120685
13	S13_22729701	22729701	A	G	0.104525	0.00698299	0.0226054	0.757391	0.12068
12	S12_2546146	2546146	G	A	0.234226	-0.00527645	0.0170831	0.75742	0.120663
9	S9_23611629	23611629	A	G	0.18993	-0.00528777	0.0171221	0.757453	0.120644
10	S10_23466323	23466323	G	A	0.0971957	-0.00720071	0.0233215	0.757505	0.120614
5	S5_9273080	9273080	G	A	0.276609	-0.0046778	0.0151508	0.757511	0.120611
3	S3_26476011	26476011	A	G	0.0863607	-0.00740613	0.0239878	0.757515	0.120609
14	S14_7190456	7190456	A	G	0.0691523	0.00788236	0.0255305	0.757517	0.120608
7	S7_12511312	12511312	A	G	0.449649	-0.00392877	0.0127251	0.757519	0.120606
17	S17_17412606	17412606	A	G	0.166029	-0.00555862	0.0180051	0.757531	0.1206
10	S10_17094574	17094574	G	A	0.067559	-0.00755179	0.0244622	0.75754	0.120594
2	S2_5638864	5638864	A	G	0.298598	-0.00449796	0.0145708	0.757552	0.120588
9	S9_24728889	24728889	A	G	0.102932	0.0067161	0.0217579	0.75757	0.120577
13	S13_3675005	3675005	G	A	0.293499	0.0043652	0.0141424	0.757579	0.120572
13	S13_4803024	4803024	A	G	0.134066	-0.00651751	0.0211156	0.757581	0.120571
14	S14_6097450	6097450	G	A	0.133525	0.00706011	0.0228736	0.757582	0.12057
10	S10_8004396	8004396	G	A	0.160989	0.00696534	0.0225694	0.757611	0.120554
16	S16_28033766	28033766	A	G	0.230083	0.00468598	0.015184	0.757616	0.120551
4	S4_1797628	1797628	G	A	0.180688	-0.00516054	0.0167227	0.757629	0.120543
4	S4_1797631	1797631	G	A	0.180688	-0.00516054	0.0167227	0.757629	0.120543
6	S6_5358416	5358416	G	A	0.316762	0.00372233	0.0120637	0.757659	0.120526
3	S3_24416979	24416979	A	G	0.054812	0.00825432	0.0267546	0.757687	0.12051
3	S3_24416980	24416980	A	G	0.054812	0.00825432	0.0267546	0.757687	0.12051
3	S3_26865093	26865093	A	G	0.388464	0.00471941	0.0153026	0.757774	0.12046
17	S17_19336740	19336740	G	A	0.193117	0.00458762	0.014876	0.757786	0.120453
17	S17_19336742	19336742	G	A	0.193117	0.00458762	0.014876	0.757786	0.120453
13	S13_27761487	27761487	G	A	0.335245	0.0042289	0.0137133	0.757793	0.120449
15	S15_24028802	24028802	A	G	0.399936	0.00433994	0.0140733	0.757793	0.120449
2	S2_11739240	11739240	G	A	0.0615041	0.00611921	0.0198436	0.7578	0.120445
14	S14_6495606	6495606	G	A	0.367113	-0.00428657	0.0139016	0.757816	0.120436
12	S12_2079323	2079323	A	G	0.130656	0.00630122	0.0204396	0.757865	0.120408
2	S2_12331204	12331204	A	G	0.212556	-0.00499445	0.0162015	0.757877	0.120401
9	S9_27366722	27366722	A	G	0.340344	0.00407134	0.0132084	0.7579	0.120388
6	S6_20556266	20556266	A	G	0.223709	0.00485116	0.0157384	0.757902	0.120387
14	S14_433465	433465	A	G	0.230402	0.00510349	0.0165574	0.757907	0.120384
16	S16_26718527	26718527	G	A	0.235819	-0.00490212	0.0159053	0.757925	0.120374
9	S9_17619376	17619376	A	G	0.125558	-0.00630301	0.0204511	0.75793	0.120371
11	S11_12087798	12087798	G	A	0.0736138	0.00809569	0.0262684	0.757937	0.120367
17	S17_14843628	14843628	G	A	0.363607	-0.00443896	0.0144042	0.757953	0.120358
1	S1_4673804	4673804	A	G	0.0901848	-0.00734684	0.023841	0.757961	0.120353
8	S8_14116051	14116051	A	G	0.201721	-0.00510235	0.0165589	0.757981	0.120342
1	S1_17009776	17009776	G	A	0.482792	-0.00342442	0.0111139	0.757991	0.120336
4	S4_1462626	1462626	G	A	0.130975	-0.00602421	0.0195517	0.757994	0.120334
11	S11_24183645	24183645	A	G	0.188337	0.00559394	0.0181568	0.758013	0.120323
17	S17_26925810	26925810	G	A	0.319312	-0.00463422	0.015043	0.758033	0.120312
14	S14_999772	999772	G	A	0.123626	-0.00796222	0.0258487	0.758058	0.120298
18	S18_7618246	7618246	G	A	0.26673	-0.00376692	0.0122295	0.758068	0.120292
5	S5_6246240	6246240	G	A	0.120778	-0.00640696	0.0208007	0.75807	0.120291
6	S6_20132597	20132597	A	G	0.227215	-0.00517666	0.0168087	0.758101	0.120273
2	S2_7151037	7151037	A	G	0.138305	-0.00575451	0.018687	0.758127	0.120258
9	S9_21971029	21971029	A	G	0.155194	-0.00603056	0.0195842	0.758136	0.120253
1	S1_876617	876617	A	G	0.205226	-0.00417139	0.0135474	0.75815	0.120245
15	S15_6934247	6934247	A	G	0.378904	0.0040695	0.0132168	0.758155	0.120242
10	S10_2779547	2779547	A	G	0.104844	-0.00621983	0.0202023	0.758175	0.120231
10	S10_2779570	2779570	A	G	0.104844	-0.00621983	0.0202023	0.758175	0.120231
10	S10_2779591	2779591	A	G	0.104844	-0.00621983	0.0202023	0.758175	0.120231
9	S9_15936674	15936674	A	G	0.181326	0.00529688	0.0172063	0.7582	0.120216
9	S9_26403120	26403120	G	A	0.487363	0.00510523	0.0165843	0.758207	0.120212
3	S3_26538534	26538534	G	A	0.132967	-0.00756306	0.0245753	0.758272	0.120175
18	S18_5966652	5966652	A	G	0.314532	-0.00367225	0.0119326	0.758273	0.120174
18	S18_6055421	6055421	A	G	0.153282	-0.00554516	0.0180209	0.758305	0.120156
14	S14_8359986	8359986	A	G	0.203952	0.00457137	0.0148584	0.75834	0.120136
18	S18_5131379	5131379	A	G	0.188018	-0.00537532	0.0174717	0.758342	0.120135
9	S9_23808559	23808559	A	G	0.43499	0.00412396	0.0134056	0.758365	0.120122
4	S4_24731919	24731919	A	G	0.190567	0.00451418	0.0146748	0.758376	0.120115
8	S8_323829	323829	A	G	0.318356	0.00429813	0.0139726	0.758378	0.120114
1	S1_28514250	28514250	A	G	0.297253	-0.00547441	0.0177972	0.758387	0.120109
11	S11_8296950	8296950	G	A	0.330465	-0.00425618	0.0138369	0.758389	0.120108
3	S3_1098528	1098528	A	G	0.482473	-0.00339073	0.0110245	0.758414	0.120094
4	S4_7021468	7021468	A	G	0.444869	0.00400319	0.0130171	0.758438	0.12008
11	S11_4790152	4790152	A	G	0.165073	-0.00552746	0.0179738	0.758441	0.120078
2	S2_19102840	19102840	G	A	0.232314	-0.00471144	0.0153207	0.758447	0.120075
3	S3_15497907	15497907	A	G	0.220523	0.00478204	0.0155522	0.758475	0.120059
13	S13_6263567	6263567	A	G	0.427342	0.00426606	0.0138742	0.758477	0.120058
16	S16_16556951	16556951	G	A	0.134799	-0.00591146	0.0192257	0.75848	0.120056
5	S5_1950854	1950854	G	A	0.410453	0.00428183	0.0139258	0.758482	0.120055
4	S4_8654874	8654874	A	G	0.056724	0.00821797	0.0267278	0.758487	0.120052
15	S15_7799349	7799349	A	G	0.13225	-0.00607692	0.019766	0.758506	0.120041
15	S15_9841328	9841328	A	G	0.404398	0.00387238	0.0125966	0.758528	0.120028
3	S3_17965418	17965418	A	G	0.0936902	0.00711385	0.0231415	0.758534	0.120025
17	S17_2280386	2280386	A	G	0.245061	-0.0047919	0.0155885	0.758539	0.120022
7	S7_4496771	4496771	A	G	0.201402	0.00580799	0.018895	0.758552	0.120015
4	S4_1139529	1139529	A	G	0.141173	0.00588999	0.0191619	0.758553	0.120014
4	S4_7136259	7136259	A	G	0.0584219	0.00985917	0.0320761	0.758563	0.120008
13	S13_1054475	1054475	A	G	0.146272	-0.0059156	0.0192465	0.75857	0.120004
1	S1_20617496	20617496	A	G	0.335883	-0.00420096	0.013668	0.758571	0.120004
8	S8_3049863	3049863	A	G	0.373486	-0.00387838	0.0126189	0.75858	0.119999
8	S8_3049870	3049870	A	G	0.373486	-0.00387838	0.0126189	0.75858	0.119999
17	S17_24684703	24684703	A	G	0.377948	0.0042186	0.013726	0.758582	0.119997
2	S2_9206646	9206646	A	G	0.152645	0.00476388	0.0155012	0.758598	0.119988
2	S2_9206671	9206671	A	G	0.152645	0.00476388	0.0155012	0.758598	0.119988
1	S1_22634834	22634834	G	A	0.346718	-0.00447586	0.0145642	0.758601	0.119987
3	S3_21202954	21202954	A	G	0.180769	0.00673124	0.0219081	0.758654	0.119956
18	S18_8051817	8051817	G	A	0.349267	0.00391353	0.0127379	0.758665	0.11995
17	S17_26059601	26059601	G	A	0.151052	-0.00546972	0.0178039	0.758675	0.119944
15	S15_6726762	6726762	A	G	0.116484	0.00864889	0.0281627	0.758764	0.119893
11	S11_8337513	8337513	G	A	0.275653	-0.00434735	0.0141564	0.758771	0.119889
18	S18_5953807	5953807	A	G	0.355641	-0.00571603	0.0186173	0.758822	0.11986
7	S7_9636915	9636915	G	A	0.489165	0.0039954	0.0130141	0.75884	0.11985
13	S13_3687721	3687721	G	A	0.432441	-0.00412353	0.0134322	0.758852	0.119843
10	S10_3643662	3643662	A	G	0.132569	-0.00610082	0.0198754	0.758879	0.119827
11	S11_21852135	21852135	G	A	0.193117	0.00530091	0.0172702	0.758889	0.119822
12	S12_13568418	13568418	A	G	0.381772	0.00402046	0.0130991	0.758899	0.119816
11	S11_21827285	21827285	A	G	0.0860421	0.00722029	0.0235251	0.758906	0.119812
3	S3_22929802	22929802	A	G	0.402167	-0.00394998	0.0128705	0.758917	0.119806
1	S1_31990891	31990891	A	G	0.223391	0.00408717	0.0133195	0.758953	0.119785
1	S1_31990898	31990898	A	G	0.223391	0.00408717	0.0133195	0.758953	0.119785
6	S6_19687478	19687478	A	G	0.341619	-0.00442641	0.0144252	0.758956	0.119783
11	S11_25558671	25558671	A	G	0.347802	0.00522272	0.0170213	0.75897	0.119775
14	S14_18580489	18580489	A	G	0.103846	0.00766452	0.0249822	0.758996	0.119761
14	S14_18580529	18580529	A	G	0.103846	0.00766452	0.0249822	0.758996	0.119761
1	S1_18224597	18224597	A	G	0.0984704	0.00689333	0.0224689	0.759	0.119758
11	S11_2329315	2329315	A	G	0.405495	-0.00528267	0.017219	0.759	0.119758
11	S11_24824911	24824911	A	G	0.342256	0.00414454	0.0135098	0.75901	0.119753
5	S5_14443172	14443172	A	G	0.101657	-0.00615302	0.020058	0.759025	0.119744
5	S5_14443178	14443178	A	G	0.101657	-0.00615302	0.020058	0.759025	0.119744
3	S3_12234735	12234735	A	G	0.0882728	-0.00701788	0.0228813	0.759066	0.11972
1	S1_4426072	4426072	A	G	0.0764818	0.00773179	0.0252099	0.759074	0.119716
2	S2_28123271	28123271	A	G	0.260994	-0.00427851	0.0139512	0.759089	0.119707
2	S2_28123297	28123297	A	G	0.260994	-0.00427851	0.0139512	0.759089	0.119707
6	S6_4334492	4334492	A	G	0.173678	-0.00526139	0.0171577	0.759111	0.119695
17	S17_2088584	2088584	A	G	0.248247	-0.0047864	0.0156127	0.759171	0.11966
15	S15_8855673	8855673	G	A	0.459847	0.00420498	0.0137168	0.759181	0.119655
3	S3_5178482	5178482	G	A	0.214286	-0.00646621	0.0210943	0.759195	0.119647
18	S18_4573161	4573161	A	G	0.399618	-0.00407548	0.0132957	0.759205	0.119641
13	S13_23739621	23739621	A	G	0.485978	0.00369988	0.0120713	0.759222	0.119631
2	S2_237500	237500	A	G	0.098789	0.00740954	0.0241756	0.759232	0.119625
2	S2_237501	237501	A	G	0.098789	0.00740954	0.0241756	0.759232	0.119625
17	S17_24838387	24838387	A	G	0.117582	0.00822504	0.0268371	0.759239	0.119621
14	S14_23978543	23978543	A	G	0.43021	-0.00319552	0.0104268	0.759244	0.119619
13	S13_22905888	22905888	A	G	0.112492	0.00678554	0.022143	0.759268	0.119605
13	S13_25829875	25829875	G	A	0.192798	0.00518605	0.0169259	0.759302	0.119585
2	S2_2645811	2645811	G	A	0.438496	-0.00397114	0.0129614	0.759314	0.119579
10	S10_25080767	25080767	A	G	0.291587	0.00462378	0.0150923	0.759326	0.119572
15	S15_15810739	15810739	A	G	0.237412	0.00487005	0.0159001	0.759384	0.119539
15	S15_15810741	15810741	A	G	0.237412	0.00487005	0.0159001	0.759384	0.119539
7	S7_24505461	24505461	A	G	0.17304	-0.00560325	0.0182942	0.759388	0.119536
15	S15_7487747	7487747	A	G	0.24761	0.00467599	0.0152682	0.759409	0.119524
15	S15_7487749	7487749	A	G	0.24761	0.00467599	0.0152682	0.759409	0.119524
11	S11_15105121	15105121	A	G	0.096877	-0.00672142	0.0219486	0.759426	0.119515
7	S7_11586165	11586165	A	G	0.364286	0.00568862	0.0185786	0.759459	0.119496
8	S8_28980224	28980224	A	G	0.0516252	-0.00696361	0.0227427	0.75946	0.119495
8	S8_29954267	29954267	A	G	0.465583	-0.0039055	0.0127552	0.759461	0.119495
3	S3_4076943	4076943	A	G	0.0736138	-0.00788404	0.0257515	0.759484	0.119481
14	S14_4003266	4003266	G	A	0.48311	-0.00413637	0.0135111	0.759493	0.119476
1	S1_4442669	4442669	A	G	0.230083	-0.00469982	0.0153527	0.759511	0.119466
13	S13_6017321	6017321	A	G	0.473869	-0.00406015	0.013264	0.759526	0.119457
1	S1_943129	943129	A	G	0.12967	-0.00729912	0.0238505	0.759577	0.119428
15	S15_9598365	9598365	G	A	0.327597	-0.00421346	0.0137699	0.759612	0.119408
1	S1_21987196	21987196	G	A	0.227215	-0.00536832	0.0175442	0.759614	0.119407
13	S13_2473788	2473788	A	G	0.112811	0.0065791	0.0215015	0.759617	0.119405
2	S2_23220405	23220405	A	G	0.0885915	-0.00601438	0.0196565	0.759624	0.119401
9	S9_6880788	6880788	A	G	0.375717	-0.00418847	0.0136897	0.759637	0.119394
4	S4_12227111	12227111	A	G	0.122371	0.00517428	0.0169123	0.759644	0.11939
5	S5_1681865	1681865	A	G	0.08413	0.00722656	0.0236236	0.759677	0.119371
9	S9_28369569	28369569	G	A	0.336264	-0.00642625	0.0210104	0.759711	0.119352
13	S13_12680574	12680574	G	A	0.474506	-0.00358561	0.0117235	0.759721	0.119346
4	S4_23167202	23167202	A	G	0.119822	-0.00577087	0.0188712	0.759755	0.119326
4	S4_23167203	23167203	A	G	0.119822	-0.00577087	0.0188712	0.759755	0.119326
4	S4_23167212	23167212	A	G	0.119822	-0.00577087	0.0188712	0.759755	0.119326
16	S16_19797316	19797316	A	G	0.105481	-0.00608868	0.0199105	0.759756	0.119326
14	S14_5023785	5023785	A	G	0.301466	-0.00431128	0.014099	0.759767	0.11932
13	S13_22875068	22875068	A	G	0.486264	-0.0076146	0.0249031	0.75978	0.119312
14	S14_613928	613928	A	G	0.107075	-0.00668916	0.0218784	0.7598	0.119301
3	S3_23647086	23647086	A	G	0.0522626	0.00960273	0.031409	0.759809	0.119296
8	S8_32048671	32048671	A	G	0.0611855	-0.00864149	0.0282669	0.759825	0.119286
10	S10_22961019	22961019	G	A	0.167304	-0.00516427	0.0168943	0.759848	0.119273
10	S10_22961027	22961027	G	A	0.167304	-0.00516427	0.0168943	0.759848	0.119273
1	S1_32382672	32382672	A	G	0.115997	-0.00631853	0.020671	0.759855	0.119269
1	S1_17670116	17670116	A	G	0.103888	-0.00641822	0.0209982	0.759867	0.119262
2	S2_18373203	18373203	A	G	0.484704	0.00368234	0.0120484	0.759887	0.119251
3	S3_7135826	7135826	A	G	0.385596	0.00424105	0.0138778	0.75991	0.119238
16	S16_27338016	27338016	A	G	0.459847	-0.00388264	0.0127052	0.759913	0.119236
8	S8_28774366	28774366	G	A	0.297323	-0.00460349	0.0150643	0.759918	0.119233
9	S9_23599698	23599698	A	G	0.21383	-0.00496743	0.0162565	0.759936	0.119223
1	S1_29755172	29755172	A	G	0.432967	0.00388028	0.0126988	0.759937	0.119222
14	S14_7904224	7904224	G	A	0.131612	-0.00595241	0.0194815	0.759954	0.119213
5	S5_25102081	25102081	A	G	0.121734	-0.00617553	0.020212	0.759956	0.119212
4	S4_26851376	26851376	A	G	0.0570427	0.00865716	0.0283375	0.759984	0.119196
11	S11_1181140	1181140	A	G	0.0697897	-0.00795522	0.0260409	0.759993	0.11919
11	S11_20966281	20966281	A	G	0.294774	0.00475561	0.0155701	0.760037	0.119165
7	S7_24954089	24954089	A	G	0.0599108	-0.00881206	0.0288517	0.760042	0.119162
3	S3_27270346	27270346	A	G	0.0917782	-0.00712038	0.0233135	0.760048	0.119159
11	S11_1797378	1797378	A	G	0.37253	-0.00413854	0.0135507	0.760052	0.119157
15	S15_7725164	7725164	A	G	0.157106	-0.00559238	0.0183109	0.760052	0.119157
7	S7_5428118	5428118	G	A	0.154876	0.00536581	0.0175692	0.760054	0.119156
1	S1_25018106	25018106	A	G	0.255577	0.00457209	0.0149715	0.760072	0.119145
14	S14_5112906	5112906	A	G	0.232314	-0.00454574	0.0148852	0.760072	0.119145
14	S14_6110113	6110113	G	A	0.440408	0.00374478	0.0122637	0.760096	0.119132
11	S11_25809856	25809856	A	G	0.195666	-0.00453086	0.0148381	0.760097	0.119131
4	S4_24829261	24829261	A	G	0.275653	0.00348938	0.0114281	0.760112	0.119122
5	S5_19756881	19756881	A	G	0.104844	-0.00679286	0.0222475	0.760113	0.119122
15	S15_7209544	7209544	A	G	0.265137	0.00459111	0.0150377	0.760133	0.11911
3	S3_17949104	17949104	A	G	0.396112	-0.00433392	0.0141964	0.760151	0.1191
3	S3_6256293	6256293	A	G	0.338751	0.00414613	0.0135815	0.760155	0.119098
4	S4_2493579	2493579	A	G	0.136074	-0.00514723	0.0168611	0.760159	0.119096
4	S4_5695357	5695357	G	A	0.16348	-0.00573242	0.0187787	0.760167	0.119091
1	S1_23017962	23017962	A	G	0.256533	0.0048374	0.0158474	0.760176	0.119086
17	S17_8794931	8794931	G	A	0.173626	-0.0065994	0.0216197	0.760176	0.119086
5	S5_2019700	2019700	A	G	0.412046	0.00425219	0.0139303	0.760178	0.119085
14	S14_20366715	20366715	A	G	0.391651	-0.00383652	0.0125691	0.760188	0.119079
14	S14_20366717	20366717	A	G	0.391651	-0.00383652	0.0125691	0.760188	0.119079
7	S7_12880742	12880742	A	G	0.0720204	-0.00710098	0.0232662	0.76021	0.119066
8	S8_6592310	6592310	G	A	0.342256	-0.00411567	0.0134852	0.760214	0.119064
10	S10_26331677	26331677	A	G	0.447419	-0.00328271	0.010756	0.760215	0.119064
7	S7_18762659	18762659	A	G	0.278521	0.00413202	0.01354	0.760236	0.119052
9	S9_29376199	29376199	A	G	0.48789	0.00395301	0.0129536	0.760239	0.11905
5	S5_6511067	6511067	A	G	0.134162	-0.00592539	0.0194184	0.760257	0.11904
9	S9_26700444	26700444	A	G	0.222116	-0.00524792	0.0171998	0.760278	0.119028
2	S2_8422423	8422423	A	G	0.149458	0.00595501	0.0195228	0.760345	0.118989
8	S8_8043456	8043456	G	A	0.254302	-0.00471764	0.0154684	0.760377	0.118971
9	S9_5757712	5757712	A	G	0.107393	-0.00655551	0.0214953	0.760386	0.118966
9	S9_2688098	2688098	G	A	0.0544933	0.00907581	0.0297595	0.760387	0.118965
17	S17_21092133	21092133	G	A	0.112088	0.00768823	0.0252097	0.760388	0.118965
4	S4_5993238	5993238	A	G	0.101338	-0.00597693	0.0195993	0.760399	0.118958
6	S6_4653891	4653891	A	G	0.370937	-0.00460854	0.0151123	0.760402	0.118957
5	S5_14314799	14314799	A	G	0.310389	0.00441334	0.0144727	0.76041	0.118952
14	S14_6778746	6778746	A	G	0.0516252	0.00921217	0.0302106	0.760418	0.118948
14	S14_11823335	11823335	A	G	0.0599108	-0.00678124	0.0222395	0.760428	0.118942
5	S5_3314712	3314712	A	G	0.0834927	0.00722494	0.0236969	0.76045	0.118929
17	S17_345791	345791	A	G	0.209369	0.00496357	0.0162803	0.760455	0.118926
14	S14_6517922	6517922	G	A	0.488528	-0.00396242	0.0129967	0.760458	0.118925
17	S17_17412855	17412855	A	G	0.054812	-0.0089076	0.0292181	0.760469	0.118918
17	S17_17414301	17414301	A	G	0.054812	-0.0089076	0.0292181	0.760469	0.118918
4	S4_24677365	24677365	A	G	0.111855	0.0058128	0.0190669	0.760471	0.118917
14	S14_281613	281613	A	G	0.227215	0.00494272	0.0162135	0.760479	0.118913
6	S6_22506716	22506716	A	G	0.116953	0.00642438	0.0210744	0.760486	0.118909
13	S13_1344040	1344040	A	G	0.320905	0.00454231	0.0149011	0.760495	0.118904
17	S17_23252327	23252327	G	A	0.418419	0.00452257	0.0148363	0.760495	0.118904
2	S2_2618066	2618066	A	G	0.258242	-0.00653648	0.0214439	0.760506	0.118897
11	S11_777640	777640	A	G	0.457143	-0.00519276	0.0170384	0.760542	0.118877
5	S5_26197958	26197958	A	G	0.085086	-0.00684454	0.0224583	0.760544	0.118876
5	S5_26197959	26197959	A	G	0.085086	-0.00684454	0.0224583	0.760544	0.118876
5	S5_26197960	26197960	A	G	0.085086	-0.00684454	0.0224583	0.760544	0.118876
5	S5_26197961	26197961	A	G	0.085086	-0.00684454	0.0224583	0.760544	0.118876
5	S5_26197962	26197962	A	G	0.085086	-0.00684454	0.0224583	0.760544	0.118876
5	S5_26197969	26197969	A	G	0.085086	-0.00684454	0.0224583	0.760544	0.118876
5	S5_26197970	26197970	A	G	0.085086	-0.00684454	0.0224583	0.760544	0.118876
18	S18_5339021	5339021	A	G	0.397706	-0.00404802	0.0132837	0.760567	0.118863
2	S2_8540132	8540132	A	G	0.350542	-0.00447256	0.0146776	0.760579	0.118856
18	S18_18103182	18103182	G	A	0.436902	-0.00395589	0.0129826	0.760589	0.11885
1	S1_25875936	25875936	A	G	0.249522	-0.00405286	0.0133027	0.760621	0.118832
1	S1_25875973	25875973	A	G	0.249522	-0.00405286	0.0133027	0.760621	0.118832
4	S4_19789352	19789352	A	G	0.102294	0.00658349	0.0216101	0.760634	0.118824
4	S4_19789389	19789389	A	G	0.102294	0.00658349	0.0216101	0.760634	0.118824
15	S15_9927527	9927527	A	G	0.364563	-0.00445055	0.0146095	0.760646	0.118817
13	S13_4645027	4645027	G	A	0.378585	-0.00402274	0.0132054	0.760648	0.118816
8	S8_26264823	26264823	A	G	0.293499	-0.00454918	0.0149339	0.760655	0.118812
15	S15_20813587	20813587	G	A	0.0927342	0.00650977	0.0213705	0.760659	0.11881
4	S4_24286008	24286008	A	G	0.122527	0.00760528	0.024967	0.760661	0.118809
13	S13_3395612	3395612	A	G	0.0589547	-0.00881083	0.028925	0.760664	0.118807
12	S12_29203380	29203380	A	G	0.461122	0.00394918	0.0129653	0.760674	0.118801
4	S4_28135728	28135728	A	G	0.0936902	-0.00703554	0.0230988	0.760683	0.118796
4	S4_5695347	5695347	A	G	0.0516484	0.0110007	0.03612	0.7607	0.118787
14	S14_4395930	4395930	A	G	0.179095	0.00593279	0.019481	0.760715	0.118778
9	S9_14946302	14946302	A	G	0.244423	0.0045815	0.0150441	0.760718	0.118776
4	S4_21635976	21635976	A	G	0.433397	0.00425051	0.0139578	0.760727	0.118771
18	S18_12477750	12477750	A	G	0.319312	-0.00412938	0.0135603	0.760731	0.118769
4	S4_12227056	12227056	A	G	0.118228	0.00524764	0.0172344	0.760758	0.118753
6	S6_16546139	16546139	A	G	0.468132	0.00514251	0.0168894	0.760761	0.118752
3	S3_27048389	27048389	A	G	0.394519	0.00375682	0.0123385	0.760762	0.118751
3	S3_27048390	27048390	A	G	0.394519	0.00375682	0.0123385	0.760762	0.118751
3	S3_27048392	27048392	A	G	0.394519	0.00375682	0.0123385	0.760762	0.118751
15	S15_49600	49600	A	G	0.0876354	0.00727254	0.023886	0.760771	0.118746
8	S8_32398506	32398506	A	G	0.143085	0.00575943	0.0189181	0.760793	0.118733
1	S1_21248098	21248098	G	A	0.334927	0.00424639	0.0139488	0.760802	0.118728
7	S7_20232310	20232310	G	A	0.119822	0.00583418	0.0191653	0.760812	0.118723
14	S14_6178693	6178693	A	G	0.0576801	-0.00879243	0.0288864	0.760839	0.118707
14	S14_6178696	6178696	A	G	0.0576801	-0.00879243	0.0288864	0.760839	0.118707
11	S11_19793363	19793363	A	G	0.202677	-0.00482708	0.01586	0.760857	0.118697
15	S15_25051341	25051341	A	G	0.275653	-0.00414716	0.0136262	0.76086	0.118695
12	S12_25545405	25545405	A	G	0.418738	-0.00393865	0.0129413	0.760863	0.118694
16	S16_21625686	21625686	G	A	0.202677	0.00499055	0.0163993	0.760888	0.118679
2	S2_29160044	29160044	A	G	0.257489	-0.00448721	0.0147459	0.760898	0.118674
17	S17_21193790	21193790	A	G	0.10325	-0.00631791	0.0207629	0.760908	0.118668
9	S9_23770434	23770434	A	G	0.0847674	-0.00727721	0.0239166	0.760919	0.118662
9	S9_26754452	26754452	A	G	0.137349	0.00578112	0.0190011	0.760936	0.118652
7	S7_3815013	3815013	G	A	0.17559	0.00538618	0.0177045	0.760955	0.118641
5	S5_26687494	26687494	A	G	0.48956	-0.0060321	0.0198288	0.760968	0.118634
18	S18_4899822	4899822	A	G	0.482154	-0.00386746	0.0127132	0.760969	0.118633
10	S10_2082987	2082987	A	G	0.223709	-0.00467837	0.0153796	0.760981	0.118626
1	S1_25424733	25424733	A	G	0.399618	0.00450525	0.0148107	0.760984	0.118624
7	S7_3548819	3548819	A	G	0.478967	0.00400824	0.0131771	0.760988	0.118622
1	S1_30546198	30546198	A	G	0.368388	0.00414409	0.0136245	0.761003	0.118614
13	S13_3614779	3614779	G	A	0.118228	-0.00596879	0.0196238	0.761006	0.118612
10	S10_5209271	5209271	A	G	0.0573614	0.00914708	0.0300764	0.76103	0.118598
1	S1_30559426	30559426	A	G	0.404398	0.00439118	0.0144402	0.761055	0.118584
14	S14_24339526	24339526	A	G	0.067559	0.00644005	0.0211777	0.761055	0.118584
3	S3_2651217	2651217	A	G	0.0621415	-0.00839322	0.0276013	0.761061	0.118581
10	S10_20604101	20604101	A	G	0.457298	0.00416391	0.0136937	0.761071	0.118575
9	S9_18726100	18726100	A	G	0.476099	-0.00432465	0.014223	0.761082	0.118569
6	S6_8523385	8523385	A	G	0.142766	0.00499724	0.0164357	0.761091	0.118563
2	S2_13786797	13786797	A	G	0.445507	0.00854342	0.0281004	0.761103	0.118557
14	S14_12367741	12367741	A	G	0.434672	0.00408495	0.0134359	0.761103	0.118557
2	S2_12587549	12587549	A	G	0.0522626	-0.00868424	0.0285641	0.761108	0.118554
16	S16_24742605	24742605	G	A	0.452199	0.0039441	0.0129732	0.761114	0.11855
9	S9_6594565	6594565	A	G	0.446144	-0.00418436	0.0137637	0.761117	0.118549
14	S14_11932263	11932263	A	G	0.0564054	0.00874076	0.0287528	0.761131	0.118541
4	S4_27060148	27060148	G	A	0.116635	-0.00625186	0.0205657	0.761132	0.11854
16	S16_25802881	25802881	A	G	0.328872	0.00403845	0.0132846	0.761132	0.11854
16	S16_25737572	25737572	A	G	0.301785	0.00439911	0.0144713	0.761137	0.118537
1	S1_31890203	31890203	A	G	0.252198	0.00566779	0.018645	0.761139	0.118536
15	S15_7212379	7212379	G	A	0.443276	0.00373404	0.0122836	0.761139	0.118536
16	S16_16921380	16921380	A	G	0.0516252	-0.00864147	0.0284315	0.761174	0.118516
13	S13_2450961	2450961	A	G	0.104207	0.00660272	0.0217263	0.761201	0.118501
13	S13_2450987	2450987	A	G	0.104207	0.00660272	0.0217263	0.761201	0.118501
2	S2_6954170	6954170	A	G	0.161568	-0.00558043	0.0183625	0.761202	0.1185
18	S18_4561269	4561269	A	G	0.109305	0.00635364	0.0209074	0.761209	0.118496
10	S10_516205	516205	G	A	0.469726	0.00426261	0.0140284	0.761238	0.11848
3	S3_19968963	19968963	A	G	0.313894	0.00422082	0.013891	0.76124	0.118478
8	S8_24566508	24566508	A	G	0.10325	-0.00663816	0.0218496	0.761271	0.118461
1	S1_29466448	29466448	A	G	0.243786	0.0041677	0.0137187	0.761282	0.118454
12	S12_4935105	4935105	A	G	0.332418	-0.00675463	0.0222343	0.761285	0.118453
18	S18_7250520	7250520	A	G	0.136711	-0.00504486	0.016607	0.761296	0.118446
9	S9_4300950	4300950	A	G	0.0707457	-0.00806575	0.0265515	0.761298	0.118445
14	S14_8906991	8906991	A	G	0.144678	0.00583241	0.0192021	0.761328	0.118428
2	S2_3087474	3087474	A	G	0.0730769	-0.0107194	0.0352983	0.761371	0.118404
2	S2_17410897	17410897	A	G	0.186106	0.00506808	0.0166888	0.761371	0.118404
1	S1_26949899	26949899	A	G	0.234226	0.00462575	0.0152338	0.761394	0.118391
8	S8_3881959	3881959	A	G	0.194391	0.0053109	0.0174905	0.761398	0.118388
2	S2_6252152	6252152	A	G	0.29573	0.00418917	0.0137968	0.761407	0.118383
14	S14_2545813	2545813	G	A	0.310389	-0.00425981	0.0140298	0.761413	0.11838
8	S8_3921691	3921691	A	G	0.149451	-0.0071742	0.02363	0.761428	0.118371
18	S18_10932690	10932690	A	G	0.106437	-0.00652563	0.0214939	0.76143	0.11837
5	S5_1819128	1819128	A	G	0.462715	0.0044584	0.014686	0.761447	0.11836
2	S2_26177826	26177826	A	G	0.146909	0.00578995	0.0190737	0.761465	0.11835
10	S10_20602525	20602525	A	G	0.243786	-0.00456753	0.0150472	0.761474	0.118345
11	S11_5301551	5301551	G	A	0.179414	-0.0055823	0.0183915	0.761489	0.118336
3	S3_25903749	25903749	G	A	0.208732	0.00545491	0.0179727	0.7615	0.11833
6	S6_21863504	21863504	A	G	0.220841	0.00467455	0.015402	0.761506	0.118327
2	S2_13746806	13746806	G	A	0.307521	-0.0044555	0.014682	0.761535	0.11831
1	S1_6813531	6813531	A	G	0.489484	0.00408747	0.0134696	0.76154	0.118307
1	S1_6813548	6813548	A	G	0.489484	0.00408747	0.0134696	0.76154	0.118307
18	S18_8792394	8792394	A	G	0.0627788	0.00845	0.0278459	0.761543	0.118306
6	S6_25921978	25921978	A	G	0.420013	-0.00406244	0.0133881	0.761557	0.118298
14	S14_5854774	5854774	A	G	0.450605	0.00411861	0.0135737	0.761565	0.118293
5	S5_15655234	15655234	A	G	0.083174	0.0073525	0.0242323	0.761572	0.118289
3	S3_21819634	21819634	G	A	0.347253	0.00745606	0.0245782	0.761615	0.118265
3	S3_27991973	27991973	G	A	0.0611855	-0.00847343	0.0279321	0.761617	0.118263
7	S7_19588252	19588252	A	G	0.3413	0.00430866	0.0142038	0.761626	0.118258
16	S16_26518041	26518041	A	G	0.203314	-0.0048425	0.0159678	0.761687	0.118223
5	S5_5770261	5770261	G	A	0.333652	-0.0043128	0.0142223	0.761705	0.118213
14	S14_2457305	2457305	A	G	0.311982	-0.00452941	0.0149367	0.761707	0.118212
4	S4_2195490	2195490	A	G	0.185468	-0.00469884	0.0154965	0.761722	0.118204
15	S15_8244950	8244950	A	G	0.276928	0.00447699	0.0147651	0.761726	0.118201
6	S6_17056632	17056632	A	G	0.308158	0.00459104	0.0151416	0.761733	0.118197
9	S9_28337731	28337731	A	G	0.192479	-0.005288	0.0174405	0.761736	0.118196
13	S13_1054990	1054990	A	G	0.14659	-0.0058252	0.0192135	0.761751	0.118187
2	S2_12172011	12172011	G	A	0.196303	0.00458975	0.0151401	0.761773	0.118174
11	S11_22455134	22455134	A	G	0.131319	0.00793894	0.0261884	0.761778	0.118172
1	S1_14061123	14061123	G	A	0.438177	-0.00395486	0.0130462	0.76178	0.11817
5	S5_742225	742225	A	G	0.372527	0.00524137	0.0172912	0.761795	0.118162
5	S5_742244	742244	A	G	0.372527	0.00524137	0.0172912	0.761795	0.118162
3	S3_8672469	8672469	G	A	0.346399	0.00398186	0.0131367	0.761806	0.118156
12	S12_26810795	26810795	G	A	0.423199	0.00347013	0.011449	0.761818	0.118149
12	S12_26810813	26810813	G	A	0.423199	0.00347013	0.011449	0.761818	0.118149
6	S6_16833728	16833728	G	A	0.430529	-0.00404297	0.0133395	0.761826	0.118144
7	S7_24852158	24852158	A	G	0.47355	-0.00390006	0.0128686	0.761837	0.118138
12	S12_1200617	1200617	A	G	0.392288	-0.00447846	0.0147781	0.761855	0.118128
13	S13_18249158	18249158	A	G	0.231995	0.00484532	0.0159889	0.761856	0.118127
16	S16_26472989	26472989	A	G	0.22033	-0.00595426	0.0196482	0.761857	0.118127
5	S5_6844245	6844245	A	G	0.0768005	-0.00686641	0.0226604	0.761879	0.118114
8	S8_10209657	10209657	G	A	0.1587	-0.00433218	0.0142985	0.761904	0.1181
13	S13_17429078	17429078	G	A	0.323454	0.00366946	0.0121113	0.761906	0.118099
13	S13_17429079	17429079	G	A	0.323454	0.00366946	0.0121113	0.761906	0.118099
10	S10_17087617	17087617	A	G	0.067559	0.00735843	0.0242929	0.761962	0.118067
4	S4_6866204	6866204	G	A	0.112811	-0.00556174	0.0183615	0.761964	0.118066
9	S9_5801758	5801758	A	G	0.161568	0.00438168	0.0144656	0.761964	0.118066
7	S7_2929117	2929117	G	A	0.33174	-0.00435246	0.0143698	0.761974	0.11806
12	S12_25829663	25829663	A	G	0.133525	0.00503729	0.0166308	0.761975	0.118059
4	S4_1538297	1538297	A	G	0.0627788	0.00837489	0.0276518	0.76199	0.118051
15	S15_7659353	7659353	A	G	0.308477	0.00417404	0.0137819	0.761994	0.118048
3	S3_24163477	24163477	A	G	0.0710644	0.00812437	0.0268255	0.761997	0.118047
5	S5_21156719	21156719	G	A	0.233588	-0.0048041	0.0158626	0.761999	0.118046
15	S15_25547947	25547947	A	G	0.403297	-0.00509292	0.0168177	0.762018	0.118035
15	S15_8497799	8497799	G	A	0.460803	-0.0040493	0.0133716	0.76202	0.118034
15	S15_10860799	10860799	A	G	0.110899	-0.00626674	0.0206947	0.762028	0.118029
8	S8_32559783	32559783	A	G	0.145315	-0.00564344	0.0186371	0.762037	0.118024
12	S12_3826930	3826930	A	G	0.0681963	0.00807166	0.0266563	0.762038	0.118023
12	S12_3826931	3826931	A	G	0.0681963	0.00807166	0.0266563	0.762038	0.118023
12	S12_3826932	3826932	A	G	0.0681963	0.00807166	0.0266563	0.762038	0.118023
12	S12_3826933	3826933	A	G	0.0681963	0.00807166	0.0266563	0.762038	0.118023
9	S9_26866186	26866186	A	G	0.167623	0.00454103	0.0149969	0.762044	0.11802
14	S14_1811921	1811921	A	G	0.254302	0.00489036	0.0161523	0.762069	0.118006
7	S7_18681230	18681230	A	G	0.224725	-0.00572458	0.0189101	0.762099	0.117989
1	S1_31704233	31704233	G	A	0.358509	-0.00419392	0.0138549	0.762117	0.117978
10	S10_10558573	10558573	A	G	0.0739324	0.00780148	0.025773	0.762119	0.117977
3	S3_11078692	11078692	A	G	0.103888	0.00625564	0.0206674	0.762132	0.11797
3	S3_11078728	11078728	A	G	0.103888	0.00625564	0.0206674	0.762132	0.11797
13	S13_19647561	19647561	A	G	0.332377	-0.0041589	0.0137403	0.762135	0.117968
1	S1_4979921	4979921	G	A	0.120778	0.00609589	0.0201428	0.762169	0.117949
15	S15_1560527	1560527	A	G	0.0787126	-0.0076275	0.0252037	0.762169	0.117949
15	S15_1560566	1560566	A	G	0.0787126	-0.0076275	0.0252037	0.762169	0.117949
12	S12_30877498	30877498	G	A	0.108987	0.00642586	0.0212366	0.762206	0.117928
1	S1_29904225	29904225	A	G	0.273741	0.00394978	0.0130537	0.762211	0.117925
1	S1_31603765	31603765	G	A	0.23072	0.00486452	0.0160784	0.762233	0.117912
11	S11_1480362	1480362	A	G	0.0825366	-0.00749975	0.0247886	0.762234	0.117912
5	S5_1825847	1825847	A	G	0.275335	-0.00452895	0.01497	0.762244	0.117906
9	S9_23651813	23651813	A	G	0.0708791	-0.00986641	0.0326148	0.762261	0.117896
16	S16_26624144	26624144	A	G	0.210325	-0.00488211	0.0161389	0.762266	0.117893
14	S14_5673402	5673402	A	G	0.478649	0.00410618	0.0135744	0.762275	0.117888
11	S11_7623784	7623784	A	G	0.158062	-0.00546378	0.0180627	0.762278	0.117887
11	S11_7623821	7623821	A	G	0.158062	-0.00546378	0.0180627	0.762278	0.117887
1	S1_34389167	34389167	A	G	0.30529	0.00448698	0.0148345	0.762294	0.117877
6	S6_1290782	1290782	A	G	0.475143	-0.00440997	0.0145801	0.762298	0.117875
16	S16_26949356	26949356	A	G	0.110774	-0.00683114	0.0225861	0.76231	0.117868
16	S16_26949358	26949358	A	G	0.110774	-0.00683114	0.0225861	0.76231	0.117868
14	S14_23385718	23385718	A	G	0.0758725	0.0113411	0.0375008	0.762329	0.117858
2	S2_28933427	28933427	A	G	0.168579	-0.00556808	0.0184133	0.762351	0.117845
14	S14_5670426	5670426	A	G	0.418101	0.00361825	0.0119653	0.762351	0.117845
13	S13_6248138	6248138	G	A	0.47355	0.00416598	0.0137769	0.762356	0.117842
2	S2_5531179	5531179	A	G	0.309433	0.0045581	0.0150738	0.762358	0.117841
13	S13_24642134	24642134	A	G	0.398024	-0.00384353	0.0127111	0.762365	0.117837
7	S7_20506701	20506701	G	A	0.416189	0.0038091	0.0125984	0.762387	0.117825
7	S7_20506702	20506702	G	A	0.416189	0.0038091	0.0125984	0.762387	0.117825
17	S17_21741562	21741562	A	G	0.278521	0.00437635	0.014475	0.762393	0.117821
3	S3_27058598	27058598	G	A	0.0901848	0.00588205	0.0194554	0.762396	0.117819
13	S13_3880479	3880479	A	G	0.379541	0.00642558	0.0212546	0.762412	0.11781
15	S15_26189877	26189877	G	A	0.224176	-0.00569149	0.0188263	0.762412	0.11781
10	S10_2060721	2060721	G	A	0.343212	-0.00394366	0.013046	0.762432	0.117799
11	S11_21809831	21809831	A	G	0.0952836	0.00641268	0.0212171	0.762469	0.117778
2	S2_26549313	26549313	G	A	0.318993	0.00446377	0.0147691	0.762471	0.117777
9	S9_24434676	24434676	A	G	0.237412	0.00472644	0.015641	0.762513	0.117753
8	S8_2160360	2160360	G	A	0.121978	0.00756958	0.0250502	0.762518	0.11775
8	S8_20600061	20600061	G	A	0.131612	-0.00588166	0.0194667	0.762546	0.117734
2	S2_12028955	12028955	A	G	0.0927342	0.00727981	0.0240949	0.762553	0.11773
13	S13_10671529	10671529	A	G	0.325685	0.00342408	0.0113334	0.762558	0.117727
14	S14_13072057	13072057	A	G	0.0532967	0.0113621	0.0376079	0.762561	0.117725
8	S8_30620435	30620435	A	G	0.0515933	0.0127393	0.0421666	0.762562	0.117725
1	S1_1437922	1437922	A	G	0.105481	0.0062945	0.0208352	0.762569	0.117721
2	S2_12502729	12502729	A	G	0.452518	0.00390873	0.0129381	0.762569	0.117721
1	S1_34959026	34959026	G	A	0.138462	0.00664558	0.0219981	0.762577	0.117716
14	S14_1705661	1705661	A	G	0.243786	0.00496366	0.0164323	0.762601	0.117703
7	S7_8315122	8315122	A	G	0.0544933	0.00860264	0.0284796	0.762604	0.117701
7	S7_8315176	8315176	A	G	0.0544933	0.00860264	0.0284796	0.762604	0.117701
3	S3_1028807	1028807	A	G	0.371256	0.00403128	0.0133465	0.762615	0.117695
12	S12_2005490	2005490	A	G	0.129382	-0.00602541	0.0199488	0.762618	0.117693
12	S12_31160230	31160230	G	A	0.126514	-0.00590734	0.019561	0.762655	0.117672
18	S18_10476906	10476906	G	A	0.19471	0.00472105	0.015633	0.762658	0.11767
1	S1_30320593	30320593	A	G	0.442001	-0.00400754	0.0132716	0.762679	0.117658
5	S5_24834176	24834176	A	G	0.285214	0.00399017	0.0132146	0.762688	0.117653
5	S5_1681860	1681860	A	G	0.246017	0.00476806	0.0157914	0.762698	0.117647
2	S2_16426479	16426479	A	G	0.0599108	-0.00824232	0.0272984	0.762703	0.117645
14	S14_11977002	11977002	G	A	0.174952	0.0053899	0.0178513	0.762704	0.117644
5	S5_1271393	1271393	G	A	0.481836	-0.00345511	0.0114438	0.762714	0.117638
3	S3_28034609	28034609	G	A	0.479605	0.00387852	0.0128472	0.762731	0.117629
8	S8_5035650	5035650	A	G	0.406947	-0.00412652	0.0136701	0.762755	0.117615
1	S1_25692633	25692633	A	G	0.253027	0.00413149	0.0136876	0.762772	0.117605
6	S6_1317699	1317699	A	G	0.169216	0.00516513	0.017112	0.762773	0.117605
12	S12_24354830	24354830	A	G	0.112173	-0.00636255	0.0210816	0.7628	0.117589
16	S16_20433812	20433812	G	A	0.14181	0.00648537	0.0214903	0.762819	0.117578
12	S12_1361870	1361870	G	A	0.41587	-0.00440739	0.0146054	0.762833	0.117571
12	S12_1361874	1361874	G	A	0.41587	-0.00440739	0.0146054	0.762833	0.117571
10	S10_25143156	25143156	A	G	0.321861	-0.00422406	0.013998	0.762834	0.11757
10	S10_24900912	24900912	G	A	0.384321	0.0059493	0.0197168	0.762852	0.11756
13	S13_23978977	23978977	A	G	0.112811	-0.00662317	0.0219533	0.762886	0.11754
9	S9_2661150	2661150	A	G	0.103888	-0.00636011	0.0210822	0.762895	0.117535
1	S1_27819895	27819895	G	A	0.24761	-0.00463165	0.0153534	0.762904	0.11753
1	S1_32891402	32891402	G	A	0.364245	-0.00377959	0.0125289	0.762904	0.11753
6	S6_422697	422697	A	G	0.114085	0.00625557	0.0207371	0.762911	0.117526
8	S8_7006414	7006414	A	G	0.214468	-0.00480157	0.0159179	0.762922	0.11752
6	S6_26809521	26809521	G	A	0.31262	0.0048613	0.0161182	0.762954	0.117502
5	S5_5097401	5097401	A	G	0.0535373	0.00933582	0.030954	0.762955	0.117501
4	S4_24522141	24522141	G	A	0.353091	0.00417631	0.0138484	0.762977	0.117489
1	S1_27441021	27441021	G	A	0.207138	-0.00495957	0.0164465	0.762989	0.117482
7	S7_522378	522378	A	G	0.119822	-0.00624173	0.0206984	0.76299	0.117481
17	S17_19583879	19583879	A	G	0.14659	0.00526003	0.0174436	0.762999	0.117476
14	S14_2561292	2561292	A	G	0.358827	-0.00418894	0.0138955	0.763063	0.11744
17	S17_24853246	24853246	G	A	0.294455	-0.00430785	0.0142916	0.76309	0.117424
17	S17_24853247	24853247	G	A	0.294455	-0.00430785	0.0142916	0.76309	0.117424
4	S4_15006552	15006552	A	G	0.0862637	0.00953147	0.0316229	0.763102	0.117417
15	S15_4444761	4444761	A	G	0.459847	0.00380873	0.0126371	0.763115	0.11741
15	S15_4444803	4444803	A	G	0.459847	0.00380873	0.0126371	0.763115	0.11741
3	S3_12223034	12223034	A	G	0.120459	0.00613955	0.0203717	0.763127	0.117403
15	S15_6267552	6267552	A	G	0.423199	-0.00416972	0.0138365	0.763142	0.117395
7	S7_479820	479820	A	G	0.151052	0.0057088	0.0189455	0.763165	0.117382
1	S1_24337041	24337041	A	G	0.272467	0.0034975	0.0116074	0.763173	0.117377
10	S10_18174	18174	A	G	0.102198	-0.00823716	0.0273397	0.763194	0.117365
6	S6_4505094	4505094	A	G	0.16826	-0.00493104	0.0163669	0.7632	0.117362
12	S12_140199	140199	A	G	0.0697897	-0.0077409	0.0256945	0.763211	0.117355
12	S12_30895632	30895632	A	G	0.266093	0.00375835	0.0124752	0.763211	0.117355
1	S1_4146948	4146948	A	G	0.0615385	0.0108991	0.0361813	0.763235	0.117342
9	S9_23410259	23410259	A	G	0.138623	0.00606094	0.0201204	0.763237	0.117341
9	S9_25350197	25350197	G	A	0.385915	0.00376421	0.0124967	0.763249	0.117334
8	S8_29178423	29178423	A	G	0.411727	-0.00394606	0.0131007	0.763256	0.11733
15	S15_13888321	13888321	A	G	0.323136	-0.00470983	0.0156376	0.763273	0.11732
6	S6_6941945	6941945	A	G	0.127788	0.00590157	0.0195953	0.763283	0.117314
6	S6_20951289	20951289	A	G	0.187699	0.00486943	0.0161689	0.763292	0.117309
2	S2_6844304	6844304	A	G	0.0768005	-0.00742005	0.0246402	0.763311	0.117298
14	S14_2201432	2201432	G	A	0.31485	0.00426779	0.0141751	0.763357	0.117272
2	S2_6609294	6609294	A	G	0.449012	0.0041086	0.0136469	0.763365	0.117268
8	S8_6573542	6573542	G	A	0.414595	0.00389423	0.0129355	0.763376	0.117261
4	S4_24266827	24266827	G	A	0.39675	0.00353329	0.0117384	0.763412	0.117241
3	S3_3030929	3030929	G	A	0.422562	0.00533573	0.0177276	0.763427	0.117232
8	S8_31698570	31698570	A	G	0.0615041	-0.00815613	0.0270994	0.763436	0.117227
4	S4_2879685	2879685	A	G	0.18037	0.00508338	0.0168903	0.763441	0.117225
12	S12_20032012	20032012	A	G	0.13022	0.00760107	0.0252562	0.763446	0.117222
10	S10_4502723	4502723	A	G	0.224028	-0.00522065	0.0173483	0.763468	0.117209
15	S15_25051345	25051345	G	A	0.5	0.00456236	0.0151624	0.76349	0.117197
7	S7_24977445	24977445	G	A	0.357553	-0.00404489	0.0134441	0.763516	0.117182
2	S2_5897045	5897045	A	G	0.126195	0.00643697	0.0213961	0.76353	0.117174
10	S10_20698780	20698780	A	G	0.12747	0.00587029	0.0195145	0.763554	0.11716
6	S6_15550540	15550540	A	G	0.282983	0.00473701	0.0157491	0.763583	0.117144
14	S14_7406997	7406997	A	G	0.067559	0.00811069	0.0269714	0.763632	0.117116
2	S2_2532824	2532824	A	G	0.0598901	-0.0107756	0.0358347	0.76364	0.117111
16	S16_25792111	25792111	A	G	0.303378	0.00437539	0.0145513	0.763653	0.117104
3	S3_23192195	23192195	A	G	0.267049	-0.00457175	0.0152067	0.763689	0.117083
11	S11_26758205	26758205	A	G	0.3413	-0.00397993	0.01324	0.76372	0.117066
18	S18_1381057	1381057	A	G	0.0554493	0.00775762	0.0258076	0.763724	0.117064
18	S18_1381058	1381058	A	G	0.0554493	0.00775762	0.0258076	0.763724	0.117064
1	S1_12919177	12919177	G	A	0.259401	-0.00421835	0.0140339	0.763732	0.117059
9	S9_26365161	26365161	A	G	0.320268	0.00461936	0.0153684	0.763738	0.117056
13	S13_18291935	18291935	G	A	0.455386	0.00384424	0.0127897	0.76374	0.117054
16	S16_11679063	11679063	A	G	0.0873168	-0.0056648	0.0188477	0.763752	0.117048
3	S3_9220124	9220124	A	G	0.152008	0.00422318	0.014052	0.763766	0.11704
16	S16_27561970	27561970	A	G	0.220523	0.00467225	0.0155466	0.763772	0.117036
10	S10_24354359	24354359	A	G	0.431166	-0.00418715	0.0139337	0.763791	0.117025
8	S8_29103291	29103291	A	G	0.4471	0.00378134	0.0125838	0.7638	0.11702
16	S16_28474050	28474050	A	G	0.231358	0.0045644	0.0151905	0.763814	0.117012
1	S1_29395746	29395746	A	G	0.447419	0.00396637	0.0132014	0.763834	0.117001
9	S9_27451406	27451406	A	G	0.376036	0.00394626	0.0131345	0.763834	0.117001
11	S11_25442147	25442147	A	G	0.281708	0.0044851	0.014929	0.76385	0.116992
10	S10_2258335	2258335	G	A	0.306883	-0.00419126	0.013953	0.763883	0.116973
12	S12_17397425	17397425	A	G	0.213193	0.00453712	0.0151044	0.763884	0.116973
11	S11_18381056	18381056	G	A	0.217017	0.0045714	0.015221	0.763922	0.116951
8	S8_27678988	27678988	A	G	0.430848	-0.00416266	0.0138603	0.763926	0.116949
11	S11_25429411	25429411	A	G	0.289356	-0.00385332	0.012831	0.763938	0.116942
12	S12_1565497	1565497	G	A	0.362651	-0.00441158	0.0146906	0.763949	0.116936
12	S12_2149220	2149220	A	G	0.108031	-0.00649913	0.0216454	0.763983	0.116916
17	S17_22855883	22855883	A	G	0.199171	-0.00469336	0.0156324	0.764	0.116907
17	S17_22855899	22855899	A	G	0.199171	-0.00469336	0.0156324	0.764	0.116907
13	S13_24734516	24734516	A	G	0.0755258	0.0068546	0.0228314	0.764004	0.116904
7	S7_20183677	20183677	A	G	0.0573614	-0.00802203	0.0267207	0.764011	0.1169
3	S3_25897261	25897261	G	A	0.31262	-0.00457297	0.0152325	0.764016	0.116898
17	S17_21381068	21381068	A	G	0.0528999	0.00892284	0.0297224	0.76402	0.116895
6	S6_23003453	23003453	A	G	0.31262	-0.00410661	0.0136794	0.764021	0.116895
14	S14_4004978	4004978	G	A	0.484066	0.00403534	0.0134429	0.764036	0.116886
6	S6_19757695	19757695	A	G	0.0604396	-0.0105368	0.0351039	0.764055	0.116875
7	S7_21502171	21502171	A	G	0.234066	-0.00596567	0.0198767	0.764076	0.116863
1	S1_20221361	20221361	A	G	0.440727	-0.00391593	0.0130474	0.764078	0.116862
14	S14_11823355	11823355	A	G	0.0599108	-0.00666471	0.0222086	0.764104	0.116848
7	S7_2655731	2655731	A	G	0.20427	-0.00477263	0.0159044	0.764114	0.116842
10	S10_25929559	25929559	A	G	0.474506	0.00387409	0.0129101	0.764115	0.116841
10	S10_25201822	25201822	G	A	0.213512	0.0048531	0.0161732	0.764123	0.116837
2	S2_3568760	3568760	A	G	0.348948	-0.00395355	0.013176	0.764134	0.11683
15	S15_6421757	6421757	A	G	0.356597	0.00415381	0.0138441	0.764146	0.116824
1	S1_22872867	22872867	A	G	0.195666	0.00547162	0.0182387	0.764177	0.116806
8	S8_12355100	12355100	G	A	0.374761	0.00375089	0.0125033	0.764184	0.116802
6	S6_20644919	20644919	A	G	0.210644	-0.0048584	0.0161995	0.764245	0.116767
12	S12_3119124	3119124	G	A	0.484385	-0.00388188	0.0129438	0.76425	0.116765
15	S15_15473931	15473931	A	G	0.23805	0.00473822	0.0157991	0.76425	0.116765
9	S9_2008717	2008717	A	G	0.208094	0.00381907	0.0127359	0.764279	0.116748
3	S3_17892244	17892244	A	G	0.398662	-0.00424976	0.0141722	0.76428	0.116748
7	S7_24909236	24909236	G	A	0.314532	0.00444083	0.0148096	0.764282	0.116746
16	S16_12335206	12335206	A	G	0.0783939	0.00771529	0.0257296	0.764284	0.116745
8	S8_15228936	15228936	A	G	0.315169	-0.00387472	0.012922	0.764287	0.116744
16	S16_24584673	24584673	G	A	0.277884	0.0044464	0.0148287	0.764291	0.116741
16	S16_26714839	26714839	A	G	0.387508	0.00433414	0.0144545	0.764293	0.11674
7	S7_25340539	25340539	A	G	0.147228	-0.00584766	0.0195029	0.764303	0.116734
17	S17_18413997	18413997	G	A	0.254621	0.00447393	0.0149216	0.764308	0.116732
17	S17_205477	205477	A	G	0.471319	-0.00373444	0.0124564	0.764328	0.11672
17	S17_205497	205497	A	G	0.471319	-0.00373444	0.0124564	0.764328	0.11672
13	S13_2196586	2196586	A	G	0.114723	-0.00641154	0.0213879	0.76435	0.116708
1	S1_33065756	33065756	A	G	0.117591	-0.00624712	0.0208399	0.764354	0.116705
5	S5_24839167	24839167	A	G	0.257808	0.00454024	0.015146	0.764356	0.116704
8	S8_29353380	29353380	A	G	0.490758	-0.00375981	0.0125429	0.764364	0.1167
9	S9_24518146	24518146	A	G	0.245379	-0.00459337	0.0153248	0.764379	0.116691
4	S4_27880626	27880626	A	G	0.096877	0.00676947	0.0225854	0.764385	0.116688
5	S5_18955018	18955018	A	G	0.270236	0.00422716	0.0141033	0.764385	0.116688
6	S6_25730738	25730738	G	A	0.451243	0.0041379	0.013806	0.764393	0.116683
16	S16_24307825	24307825	A	G	0.455067	0.00391704	0.0130698	0.764405	0.116676
18	S18_5033511	5033511	A	G	0.36297	0.00408111	0.0136178	0.764413	0.116672
16	S16_27495309	27495309	A	G	0.220841	0.00468553	0.0156347	0.764415	0.116671
18	S18_85204	85204	A	G	0.119503	0.00480015	0.016018	0.764428	0.116663
10	S10_382690	382690	A	G	0.329828	-0.00422266	0.0140914	0.764435	0.116659
4	S4_27670672	27670672	G	A	0.398024	0.00398953	0.0133136	0.764438	0.116658
8	S8_31991041	31991041	A	G	0.0761632	0.00751473	0.0250823	0.76448	0.116634
1	S1_18072877	18072877	A	G	0.0868132	0.00895233	0.0298819	0.76449	0.116628
13	S13_24980023	24980023	A	G	0.173077	-0.00647906	0.021627	0.764496	0.116625
8	S8_19664370	19664370	A	G	0.0991077	-0.00641714	0.0214242	0.764538	0.116601
8	S8_13930568	13930568	A	G	0.171447	0.00538178	0.0179686	0.764551	0.116594
12	S12_558266	558266	A	G	0.162843	0.00560326	0.0187081	0.764551	0.116594
7	S7_23456883	23456883	A	G	0.188018	-0.00456727	0.0152496	0.764558	0.11659
7	S7_23456884	23456884	A	G	0.188018	-0.00456727	0.0152496	0.764558	0.11659
13	S13_3689192	3689192	A	G	0.431485	-0.00398946	0.0133205	0.76456	0.116588
12	S12_7598931	7598931	A	G	0.124283	-0.00594003	0.0198357	0.764588	0.116573
4	S4_7403769	7403769	A	G	0.337157	-0.00369255	0.0123309	0.764594	0.116569
17	S17_17270132	17270132	G	A	0.371256	0.00427708	0.0142835	0.764603	0.116564
17	S17_17068914	17068914	A	G	0.174634	-0.00477647	0.0159518	0.764612	0.116559
15	S15_145840	145840	G	A	0.45188	-0.00338052	0.0112899	0.764614	0.116558
10	S10_24292674	24292674	A	G	0.231995	0.00403745	0.013484	0.764616	0.116557
6	S6_6223045	6223045	A	G	0.101657	-0.00660408	0.0220609	0.764668	0.116527
8	S8_13665283	13665283	A	G	0.411409	-0.00414853	0.0138583	0.76467	0.116526
18	S18_6954161	6954161	G	A	0.485341	0.0042954	0.0143499	0.764686	0.116517
4	S4_21355213	21355213	A	G	0.136074	-0.00492942	0.0164695	0.764706	0.116506
5	S5_6511205	6511205	A	G	0.133525	-0.00579627	0.0193662	0.764713	0.116502
17	S17_17431347	17431347	A	G	0.0528999	0.00877753	0.0293305	0.764739	0.116487
15	S15_7511587	7511587	A	G	0.19471	-0.00492034	0.0164417	0.764742	0.116485
18	S18_14832293	14832293	G	A	0.443913	-0.00403174	0.0134727	0.764747	0.116482
13	S13_6210002	6210002	A	G	0.0991077	-0.00587935	0.0196475	0.764755	0.116478
4	S4_18819124	18819124	A	G	0.232967	0.00551175	0.0184198	0.764765	0.116472
14	S14_9830018	9830018	G	A	0.461122	-0.00351093	0.0117338	0.764776	0.116466
14	S14_5912766	5912766	G	A	0.438496	0.00407398	0.0136157	0.764778	0.116465
1	S1_31783046	31783046	A	G	0.127466	-0.00879472	0.0293964	0.764805	0.116449
4	S4_24876138	24876138	A	G	0.186743	-0.00448711	0.0149989	0.764816	0.116443
2	S2_441392	441392	A	G	0.155194	0.00507451	0.0169625	0.764817	0.116442
2	S2_441399	441399	A	G	0.155194	0.00507451	0.0169625	0.764817	0.116442
13	S13_24247392	24247392	A	G	0.0905035	0.00712573	0.0238201	0.764827	0.116437
6	S6_25659067	25659067	A	G	0.0876354	-0.00606614	0.0202793	0.764841	0.116429
1	S1_28603276	28603276	A	G	0.159975	-0.00530126	0.0177267	0.764897	0.116397
11	S11_5299839	5299839	A	G	0.212874	0.004859	0.0162495	0.764921	0.116383
15	S15_13445109	13445109	A	G	0.277473	-0.00603486	0.0201829	0.764933	0.116377
8	S8_6939834	6939834	A	G	0.384003	-0.00415669	0.0139022	0.764944	0.11637
14	S14_4009175	4009175	A	G	0.475462	0.00410788	0.0137394	0.764952	0.116366
6	S6_15584501	15584501	A	G	0.355322	-0.00392916	0.0131418	0.764953	0.116365
5	S5_26830015	26830015	A	G	0.320905	-0.00431495	0.0144324	0.764958	0.116362
8	S8_31905773	31905773	A	G	0.0678776	-0.00791106	0.0264619	0.764971	0.116355
17	S17_4071567	4071567	A	G	0.276176	-0.007298	0.0244113	0.764971	0.116355
17	S17_4071576	4071576	A	G	0.276176	-0.007298	0.0244113	0.764971	0.116355
11	S11_2776279	2776279	G	A	0.0535373	-0.00925257	0.0309511	0.764985	0.116347
17	S17_25320351	25320351	A	G	0.195347	-0.00494806	0.0165531	0.765	0.116339
9	S9_19407178	19407178	A	G	0.055768	-0.00817436	0.0273465	0.765003	0.116337
3	S3_26408251	26408251	A	G	0.414277	-0.00401358	0.0134293	0.765042	0.116315
5	S5_1943608	1943608	G	A	0.412046	0.00417405	0.0139686	0.765079	0.116294
11	S11_19312244	19312244	A	G	0.131294	0.00557913	0.0186707	0.765079	0.116294
6	S6_16183385	16183385	A	G	0.43021	-0.00405785	0.0135797	0.76508	0.116293
11	S11_2573884	2573884	G	A	0.490121	0.0129049	0.0431868	0.76508	0.116293
12	S12_788814	788814	G	A	0.165711	0.00423103	0.0141593	0.76508	0.116293
17	S17_25346650	25346650	A	G	0.494264	-0.0040554	0.013572	0.765087	0.116289
1	S1_27886874	27886874	A	G	0.406628	0.00343437	0.0114937	0.76509	0.116287
1	S1_27886875	27886875	A	G	0.406628	0.00343437	0.0114937	0.76509	0.116287
9	S9_19189661	19189661	G	A	0.397706	0.00349818	0.0117074	0.765092	0.116286
11	S11_21757418	21757418	A	G	0.343212	-0.00412113	0.0137951	0.76514	0.116259
3	S3_2036616	2036616	A	G	0.104525	-0.00673127	0.022535	0.765166	0.116244
4	S4_1534149	1534149	G	A	0.439133	0.00405861	0.013588	0.765176	0.116239
11	S11_5550786	5550786	A	G	0.161568	-0.00545242	0.0182559	0.765195	0.116228
14	S14_4008967	4008967	A	G	0.473869	0.00409547	0.0137131	0.765203	0.116223
10	S10_2448372	2448372	A	G	0.357234	-0.00421176	0.0141031	0.765214	0.116217
2	S2_25183070	25183070	A	G	0.125824	-0.00769109	0.0257541	0.765219	0.116214
11	S11_11257784	11257784	G	A	0.286488	0.00438341	0.0146808	0.765259	0.116192
15	S15_8850917	8850917	G	A	0.45921	0.00404731	0.0135566	0.765284	0.116177
15	S15_8850937	8850937	G	A	0.45921	0.00404731	0.0135566	0.765284	0.116177
15	S15_4796851	4796851	A	G	0.383047	0.00455286	0.0152514	0.765305	0.116165
15	S15_7525459	7525459	A	G	0.109305	-0.00625768	0.0209636	0.76532	0.116157
18	S18_5966892	5966892	A	G	0.0857234	0.00712231	0.0238603	0.765321	0.116156
15	S15_23412812	23412812	G	A	0.311538	0.00622685	0.0208615	0.765333	0.11615
14	S14_11233892	11233892	A	G	0.239962	-0.00465348	0.0155906	0.765337	0.116147
14	S14_11233919	11233919	A	G	0.239962	-0.00465348	0.0155906	0.765337	0.116147
6	S6_19386249	19386249	G	A	0.166348	-0.00483084	0.0161852	0.765343	0.116144
13	S13_17216147	17216147	A	G	0.0975143	-0.00684046	0.0229193	0.765354	0.116138
6	S6_425000	425000	A	G	0.123008	0.0060375	0.0202294	0.765358	0.116135
7	S7_23524125	23524125	A	G	0.246973	-0.00447957	0.0150094	0.765359	0.116135
4	S4_7080869	7080869	A	G	0.461759	-0.00368752	0.0123556	0.76536	0.116134
4	S4_7080876	7080876	A	G	0.461759	-0.00368752	0.0123556	0.76536	0.116134
12	S12_774653	774653	A	G	0.457298	-0.00390595	0.0130891	0.765388	0.116118
5	S5_7741244	7741244	A	G	0.0570427	-0.0093158	0.031218	0.76539	0.116117
16	S16_7022489	7022489	A	G	0.166348	0.00419233	0.0140505	0.765417	0.116102
5	S5_1474651	1474651	G	A	0.289994	-0.00458951	0.0153842	0.765455	0.11608
8	S8_4886896	4886896	A	G	0.0725275	-0.00976152	0.0327246	0.765479	0.116067
5	S5_26244674	26244674	G	A	0.395156	0.00407425	0.0136587	0.765482	0.116065
6	S6_24291067	24291067	A	G	0.164755	-0.00538539	0.0180555	0.765499	0.116055
15	S15_11369138	11369138	A	G	0.085086	-0.00721099	0.024177	0.765507	0.116051
7	S7_6753695	6753695	A	G	0.461759	0.00371054	0.0124426	0.76554	0.116032
15	S15_3245738	3245738	A	G	0.246335	0.0048113	0.0161338	0.765541	0.116032
15	S15_8467916	8467916	A	G	0.221797	-0.00471839	0.0158231	0.765554	0.116024
13	S13_13811407	13811407	A	G	0.055768	-0.00895603	0.0300348	0.765559	0.116021
7	S7_13023147	13023147	A	G	0.132887	-0.00514327	0.0172489	0.765566	0.116017
15	S15_8599825	8599825	A	G	0.253665	0.00460428	0.0154416	0.765571	0.116015
2	S2_6692055	6692055	A	G	0.0630975	-0.00729883	0.0244788	0.765574	0.116013
2	S2_6692061	6692061	A	G	0.0630975	-0.00729883	0.0244788	0.765574	0.116013
2	S2_6692063	6692063	A	G	0.0630975	-0.00729883	0.0244788	0.765574	0.116013
8	S8_5509153	5509153	A	G	0.095921	0.00659107	0.0221056	0.765578	0.116011
12	S12_460178	460178	A	G	0.482154	0.00366571	0.0122953	0.765598	0.115999
3	S3_7062864	7062864	A	G	0.0838113	-0.0073796	0.0247534	0.765608	0.115994
2	S2_4797870	4797870	G	A	0.3703	-0.00419861	0.0140848	0.765631	0.11598
3	S3_28602135	28602135	A	G	0.273104	0.00445404	0.0149417	0.765631	0.11598
3	S3_28602138	28602138	A	G	0.273104	0.00445404	0.0149417	0.765631	0.11598
4	S4_9566966	9566966	A	G	0.123008	0.00514292	0.0172529	0.765634	0.115979
16	S16_26147886	26147886	G	A	0.277884	0.0043169	0.0144821	0.765638	0.115977
14	S14_19417117	19417117	G	A	0.240599	-0.00447228	0.0150034	0.765639	0.115976
17	S17_21380986	21380986	A	G	0.0516252	0.00899809	0.0301883	0.765653	0.115968
15	S15_9841264	9841264	A	G	0.318037	0.00423813	0.0142192	0.76566	0.115964
13	S13_397359	397359	A	G	0.150414	-0.00545471	0.0183026	0.765681	0.115952
12	S12_29553187	29553187	A	G	0.120778	0.00584038	0.019597	0.765685	0.11595
18	S18_11485731	11485731	A	G	0.130656	-0.00590605	0.0198198	0.765713	0.115934
2	S2_4900964	4900964	A	G	0.140854	-0.00574624	0.0192844	0.765723	0.115928
3	S3_4050129	4050129	G	A	0.136074	0.00506271	0.0169931	0.765759	0.115908
15	S15_6085967	6085967	A	G	0.239324	0.00488176	0.0163865	0.765769	0.115902
1	S1_32759830	32759830	A	G	0.450605	-0.00341206	0.0114535	0.765775	0.115899
5	S5_27419491	27419491	A	G	0.405354	-0.00403999	0.013562	0.765787	0.115892
17	S17_2226020	2226020	A	G	0.165392	-0.00420196	0.0141059	0.76579	0.11589
5	S5_8541942	8541942	A	G	0.446463	-0.00376611	0.0126432	0.765797	0.115886
16	S16_25863651	25863651	A	G	0.318681	0.00535105	0.0179641	0.765799	0.115885
6	S6_25996878	25996878	A	G	0.460166	-0.00407557	0.0136829	0.765811	0.115878
7	S7_6890059	6890059	A	G	0.321542	0.00427092	0.0143406	0.76584	0.115862
18	S18_14739579	14739579	G	A	0.47833	0.00400937	0.0134645	0.765877	0.115841
3	S3_26972507	26972507	A	G	0.0943276	-0.00716828	0.0240735	0.765882	0.115838
3	S3_26972508	26972508	A	G	0.0943276	-0.00716828	0.0240735	0.765882	0.115838
3	S3_26972515	26972515	A	G	0.0943276	-0.00716828	0.0240735	0.765882	0.115838
3	S3_26972517	26972517	A	G	0.0943276	-0.00716828	0.0240735	0.765882	0.115838
3	S3_26972519	26972519	A	G	0.0943276	-0.00716828	0.0240735	0.765882	0.115838
13	S13_6084923	6084923	A	G	0.054812	0.00807302	0.0271156	0.765912	0.115821
8	S8_18150256	18150256	A	G	0.343956	0.00521928	0.017531	0.765919	0.115817
7	S7_406203	406203	A	G	0.0956044	0.00867348	0.0291335	0.765921	0.115816
10	S10_20557212	20557212	G	A	0.363607	-0.00582938	0.0195807	0.765924	0.115814
3	S3_27742559	27742559	A	G	0.407903	-0.00409658	0.0137604	0.765927	0.115813
4	S4_8855994	8855994	A	G	0.104207	-0.00623043	0.0209293	0.765941	0.115805
5	S5_1206173	1206173	G	A	0.41587	0.00415181	0.0139472	0.765947	0.115801
7	S7_19539459	19539459	A	G	0.0708791	0.0092908	0.0312109	0.765949	0.1158
7	S7_3693721	3693721	A	G	0.0688337	0.00839838	0.0282133	0.765952	0.115798
11	S11_7140185	7140185	A	G	0.101657	-0.0057425	0.0192919	0.765959	0.115794
12	S12_30439442	30439442	A	G	0.0664835	0.0104352	0.0350587	0.765972	0.115787
8	S8_22919189	22919189	A	G	0.14914	0.00528997	0.0177729	0.765976	0.115785
15	S15_5596913	5596913	A	G	0.0659341	-0.0102663	0.0344958	0.766002	0.11577
1	S1_25692682	25692682	A	G	0.252709	0.00407327	0.0136868	0.766005	0.115768
1	S1_26152766	26152766	A	G	0.382409	0.00333464	0.0112057	0.766021	0.115759
3	S3_26649946	26649946	A	G	0.474825	0.00417714	0.0140369	0.766022	0.115759
1	S1_29928627	29928627	A	G	0.189293	0.00444506	0.0149374	0.766025	0.115757
1	S1_29928665	29928665	A	G	0.189293	0.00444506	0.0149374	0.766025	0.115757
14	S14_5227336	5227336	G	A	0.384003	0.00401466	0.0134913	0.766028	0.115755
11	S11_2201123	2201123	A	G	0.127151	0.00597129	0.020067	0.766033	0.115753
2	S2_26385455	26385455	A	G	0.139261	0.00543779	0.0182743	0.766035	0.115751
2	S2_26385468	26385468	A	G	0.139261	0.00543779	0.0182743	0.766035	0.115751
3	S3_197897	197897	A	G	0.292308	0.00696021	0.0233915	0.766044	0.115746
2	S2_4205624	4205624	G	A	0.384321	0.00370692	0.0124589	0.76606	0.115737
17	S17_21154289	21154289	A	G	0.167304	-0.00534972	0.0179813	0.766073	0.11573
14	S14_441817	441817	A	G	0.31963	0.00385322	0.0129517	0.766079	0.115726
14	S14_441818	441818	A	G	0.31963	0.00385322	0.0129517	0.766079	0.115726
16	S16_23582616	23582616	A	G	0.106437	0.00614737	0.0206649	0.766101	0.115714
16	S16_23582617	23582617	A	G	0.106437	0.00614737	0.0206649	0.766101	0.115714
16	S16_23582624	23582624	A	G	0.106437	0.00614737	0.0206649	0.766101	0.115714
14	S14_22570229	22570229	G	A	0.184512	0.00501989	0.0168751	0.766105	0.115712
13	S13_4903581	4903581	A	G	0.26673	0.00401497	0.0134975	0.766115	0.115706
11	S11_12087672	12087672	G	A	0.0726577	0.00805564	0.0270819	0.766119	0.115704
11	S11_2683293	2683293	A	G	0.173678	0.00513811	0.0172736	0.76612	0.115703
1	S1_28392638	28392638	A	G	0.193435	-0.00497069	0.0167118	0.766133	0.115696
14	S14_6391702	6391702	A	G	0.0720204	-0.00691733	0.0232656	0.766222	0.115645
8	S8_27728714	27728714	A	G	0.1587	-0.00540914	0.0181931	0.766223	0.115645
5	S5_7492160	7492160	A	G	0.352135	-0.00418108	0.0140632	0.766233	0.115639
4	S4_22236731	22236731	G	A	0.333015	-0.00437265	0.0147078	0.766237	0.115637
18	S18_15990124	15990124	A	G	0.17304	0.00577442	0.019425	0.766262	0.115623
9	S9_24880051	24880051	A	G	0.122052	0.00560005	0.0188393	0.766273	0.115616
5	S5_6129097	6129097	G	A	0.37253	-0.00396565	0.0133412	0.766277	0.115614
8	S8_32509901	32509901	A	G	0.16348	-0.0054181	0.0182291	0.766297	0.115603
3	S3_22948462	22948462	A	G	0.298917	-0.00359129	0.0120848	0.766334	0.115582
3	S3_22948463	22948463	A	G	0.298917	-0.00359129	0.0120848	0.766334	0.115582
3	S3_22948464	22948464	A	G	0.298917	-0.00359129	0.0120848	0.766334	0.115582
3	S3_12201012	12201012	G	A	0.296367	0.00444079	0.0149448	0.766355	0.11557
13	S13_20463079	20463079	G	A	0.484704	-0.0040523	0.0136375	0.766357	0.115569
6	S6_7885922	7885922	A	G	0.158062	0.0054418	0.0183142	0.766363	0.115565
3	S3_29050900	29050900	A	G	0.230402	0.00509205	0.017139	0.766388	0.115551
10	S10_10938480	10938480	A	G	0.298279	-0.00426312	0.0143499	0.766403	0.115543
16	S16_16924084	16924084	A	G	0.169535	-0.00529723	0.0178324	0.766424	0.115531
16	S16_28044246	28044246	A	G	0.228808	0.00450782	0.015177	0.766454	0.115514
15	S15_5288954	5288954	A	G	0.0876354	0.00591642	0.0199218	0.76648	0.115499
1	S1_33612917	33612917	A	G	0.217655	0.00467045	0.0157283	0.766508	0.115483
1	S1_33612919	33612919	A	G	0.217973	0.00467046	0.0157283	0.766508	0.115483
12	S12_2764037	2764037	A	G	0.214835	-0.00644438	0.0217027	0.766513	0.11548
11	S11_23574964	23574964	A	G	0.0943276	0.0066427	0.022371	0.766517	0.115478
9	S9_5040993	5040993	G	A	0.357234	0.00411934	0.0138733	0.766522	0.115475
15	S15_8681665	8681665	G	A	0.323217	-0.00638046	0.0214894	0.766534	0.115469
8	S8_29335275	29335275	G	A	0.477374	0.00386761	0.0130265	0.766541	0.115465
7	S7_7195722	7195722	A	G	0.0560867	-0.00879184	0.0296137	0.766555	0.115457
13	S13_16069989	16069989	A	G	0.0602294	-0.00871307	0.0293495	0.766564	0.115452
15	S15_12948331	12948331	A	G	0.123327	-0.00592462	0.0199608	0.766609	0.115426
18	S18_13113094	13113094	A	G	0.248885	0.00411884	0.0138771	0.766613	0.115424
13	S13_13712014	13712014	A	G	0.381772	0.00409424	0.0137946	0.76662	0.11542
6	S6_2010716	2010716	A	G	0.458891	0.00325913	0.0109813	0.766628	0.115415
15	S15_10876803	10876803	A	G	0.112173	-0.00611929	0.02062	0.766646	0.115405
13	S13_6203415	6203415	A	G	0.327916	0.00439373	0.0148057	0.76665	0.115403
7	S7_11848065	11848065	A	G	0.238368	0.00441331	0.0148718	0.766652	0.115402
1	S1_25524905	25524905	A	G	0.145315	0.0057185	0.0192705	0.766658	0.115398
1	S1_25524906	25524906	A	G	0.145315	0.0057185	0.0192705	0.766658	0.115398
14	S14_3005501	3005501	A	G	0.274379	-0.00516648	0.0174116	0.766675	0.115389
4	S4_20076705	20076705	A	G	0.109341	0.00812483	0.0273833	0.76669	0.11538
17	S17_21305668	21305668	A	G	0.177183	-0.00528102	0.0177995	0.7667	0.115375
2	S2_2099097	2099097	G	A	0.0516484	-0.0114184	0.0384869	0.766708	0.11537
7	S7_2131027	2131027	G	A	0.127473	-0.00739382	0.0249237	0.766728	0.115359
1	S1_19139295	19139295	G	A	0.127788	0.00597482	0.0201416	0.766741	0.115351
1	S1_17198925	17198925	A	G	0.340344	0.00422762	0.0142519	0.766745	0.115349
6	S6_22046284	22046284	A	G	0.348948	0.00406897	0.0137174	0.766751	0.115346
10	S10_20510622	20510622	A	G	0.254621	-0.00445863	0.0150328	0.766777	0.115331
15	S15_6460228	6460228	A	G	0.0940089	-0.00659553	0.022239	0.766791	0.115323
10	S10_3748029	3748029	A	G	0.105481	0.00639456	0.0215615	0.766792	0.115322
3	S3_13154447	13154447	A	G	0.486813	-0.00510982	0.0172299	0.766797	0.11532
14	S14_10879463	10879463	A	G	0.157692	0.00671905	0.0226564	0.7668	0.115318
7	S7_25689055	25689055	A	G	0.0981517	0.0067317	0.0226996	0.766806	0.115314
16	S16_22431473	22431473	A	G	0.180688	-0.00511452	0.0172488	0.766838	0.115296
2	S2_3676880	3676880	A	G	0.211281	-0.00489093	0.0164951	0.766843	0.115294
16	S16_20536433	20536433	A	G	0.0720204	0.00736607	0.0248441	0.766854	0.115287
9	S9_27620564	27620564	A	G	0.281071	-0.00408947	0.0137932	0.76686	0.115284
17	S17_25675193	25675193	G	A	0.205226	0.00479018	0.0161573	0.76687	0.115278
5	S5_2474043	2474043	A	G	0.470045	-0.00399538	0.0134765	0.766871	0.115278
7	S7_24922315	24922315	A	G	0.0825366	0.0068979	0.0232667	0.766871	0.115278
7	S7_24795682	24795682	G	A	0.464627	0.00415057	0.0140002	0.766874	0.115276
9	S9_16888273	16888273	A	G	0.231995	0.00465123	0.0156897	0.766886	0.115269
10	S10_1758999	1758999	A	G	0.0522626	-0.00796143	0.0268558	0.766886	0.115269
7	S7_358842	358842	A	G	0.357234	-0.00369636	0.0124699	0.766908	0.115257
8	S8_3240964	3240964	A	G	0.308795	0.00421282	0.0142122	0.766908	0.115257
8	S8_3240981	3240981	A	G	0.308795	0.00421282	0.0142122	0.766908	0.115257
14	S14_5948310	5948310	A	G	0.0761632	0.00586226	0.0197805	0.76695	0.115233
14	S14_20243982	20243982	A	G	0.387827	-0.00382897	0.0129202	0.766958	0.115228
14	S14_20244005	20244005	A	G	0.387827	-0.00382897	0.0129202	0.766958	0.115228
14	S14_2561350	2561350	A	G	0.360102	-0.00404626	0.0136539	0.766967	0.115223
6	S6_20916594	20916594	G	A	0.18993	0.00479799	0.0161911	0.766974	0.115219
10	S10_4746971	4746971	G	A	0.289038	-0.0045192	0.0152506	0.766978	0.115217
4	S4_22151729	22151729	A	G	0.217973	-0.00463865	0.0156542	0.766985	0.115213
18	S18_1564445	1564445	A	G	0.0624602	-0.00733555	0.0247558	0.766989	0.115211
15	S15_7122828	7122828	A	G	0.266093	0.00447315	0.0150977	0.767016	0.115196
6	S6_6576353	6576353	A	G	0.130019	0.00578993	0.0195435	0.767033	0.115186
11	S11_26635546	26635546	G	A	0.435628	0.00358276	0.0120941	0.767047	0.115178
18	S18_7192782	7192782	A	G	0.0755258	0.00701755	0.0236901	0.76706	0.115171
12	S12_3137372	3137372	A	G	0.174315	-0.00515554	0.0174058	0.767079	0.11516
2	S2_10108198	10108198	A	G	0.245698	0.00503008	0.0169823	0.767081	0.115159
4	S4_27828752	27828752	A	G	0.111855	0.00632449	0.0213533	0.76709	0.115154
2	S2_4796733	4796733	A	G	0.440408	0.00340662	0.0115019	0.767093	0.115152
16	S16_22431764	22431764	A	G	0.383684	-0.00389507	0.0131522	0.767112	0.115141
12	S12_7744728	7744728	A	G	0.0570427	-0.00828917	0.0279903	0.76712	0.115137
12	S12_7744744	7744744	A	G	0.0570427	-0.00828917	0.0279903	0.76712	0.115137
12	S12_7744750	7744750	A	G	0.0570427	-0.00828917	0.0279903	0.76712	0.115137
8	S8_612779	612779	A	G	0.270873	0.00442451	0.0149423	0.767148	0.115121
8	S8_9219811	9219811	A	G	0.48789	0.00350634	0.0118417	0.767153	0.115118
1	S1_2198241	2198241	A	G	0.265774	0.00439315	0.01484	0.767204	0.115089
9	S9_27874299	27874299	A	G	0.0611855	0.00826373	0.0279162	0.767216	0.115082
14	S14_5763905	5763905	A	G	0.439133	0.00400416	0.0135275	0.76723	0.115074
5	S5_27059891	27059891	A	G	0.196303	0.0047932	0.0161936	0.767235	0.115072
10	S10_14565952	14565952	A	G	0.102932	0.00653721	0.0220859	0.767237	0.11507
12	S12_1543704	1543704	A	G	0.45921	0.00410715	0.0138761	0.76724	0.115069
2	S2_7654003	7654003	A	G	0.135437	-0.00597408	0.0201854	0.767261	0.115057
18	S18_17529604	17529604	A	G	0.179121	-0.00662355	0.0223799	0.767261	0.115057
17	S17_25245513	25245513	G	A	0.0771192	-0.00729629	0.024654	0.76727	0.115052
8	S8_19431576	19431576	A	G	0.0835165	-0.00834	0.0281824	0.767284	0.115044
4	S4_27084241	27084241	A	G	0.249203	-0.00463873	0.0156763	0.7673	0.115035
13	S13_22607267	22607267	A	G	0.246335	-0.00464436	0.0156954	0.767302	0.115034
16	S16_20433395	20433395	G	A	0.355959	0.00418685	0.0141497	0.767309	0.11503
1	S1_8260807	8260807	A	G	0.160931	0.00481873	0.0162872	0.767337	0.115014
16	S16_27337993	27337993	G	A	0.290312	-0.0040016	0.0135253	0.767337	0.115014
1	S1_20639797	20639797	A	G	0.0532967	0.0124265	0.0420023	0.767342	0.115011
13	S13_13772644	13772644	G	A	0.405672	-0.00356105	0.0120388	0.767385	0.114987
16	S16_26112504	26112504	A	G	0.364563	-0.00399367	0.0135014	0.767385	0.114987
15	S15_13804212	13804212	G	A	0.182418	0.00635029	0.0214689	0.76739	0.114984
8	S8_986195	986195	A	G	0.13703	-0.0056407	0.0190724	0.767419	0.114967
4	S4_23164348	23164348	G	A	0.38464	-0.00371952	0.012577	0.76743	0.114961
12	S12_31473246	31473246	G	A	0.386871	-0.0036635	0.012388	0.767437	0.114957
12	S12_31473263	31473263	G	A	0.386871	-0.0036635	0.012388	0.767437	0.114957
1	S1_31621252	31621252	G	A	0.166484	-0.00682905	0.0230935	0.76745	0.11495
3	S3_6270528	6270528	A	G	0.302422	0.00391374	0.0132352	0.767455	0.114947
6	S6_21586902	21586902	A	G	0.184831	0.00468953	0.0158588	0.767455	0.114947
18	S18_5033525	5033525	A	G	0.366157	0.00401905	0.0135926	0.767476	0.114935
5	S5_1780222	1780222	A	G	0.215743	-0.00408263	0.0138078	0.767477	0.114935
5	S5_1780223	1780223	A	G	0.215743	-0.00408263	0.0138078	0.767477	0.114935
11	S11_2101645	2101645	A	G	0.479605	0.00383615	0.0129754	0.7675	0.114922
5	S5_1718032	1718032	G	A	0.275972	-0.00449793	0.0152142	0.767505	0.114919
13	S13_5663672	5663672	A	G	0.0879541	-0.00712084	0.0240866	0.767509	0.114917
3	S3_5410205	5410205	G	A	0.0532186	-0.00880591	0.029787	0.767513	0.114914
11	S11_6263545	6263545	A	G	0.0981517	0.00536132	0.0181357	0.767518	0.114911
3	S3_6914876	6914876	A	G	0.0962396	0.00646488	0.0218689	0.767521	0.11491
3	S3_6914885	6914885	A	G	0.0962396	0.00646488	0.0218689	0.767521	0.11491
9	S9_27928420	27928420	A	G	0.363289	0.00385446	0.0130391	0.767529	0.114905
13	S13_5070489	5070489	A	G	0.439771	0.00401822	0.0135931	0.76753	0.114905
4	S4_27874068	27874068	A	G	0.10102	0.00662401	0.0224087	0.767536	0.114901
16	S16_7636348	7636348	G	A	0.355959	0.00415646	0.0140635	0.767574	0.11488
16	S16_7636354	7636354	G	A	0.355959	0.00415646	0.0140635	0.767574	0.11488
1	S1_22997258	22997258	A	G	0.269917	0.00440838	0.0149161	0.767577	0.114878
6	S6_26651282	26651282	G	A	0.315806	0.00427092	0.0144524	0.7676	0.114865
3	S3_14562248	14562248	A	G	0.0666029	-0.00775592	0.0262471	0.767615	0.114857
8	S8_8043614	8043614	A	G	0.386871	0.00391091	0.0132355	0.767623	0.114852
18	S18_4166652	4166652	G	A	0.183556	0.00478646	0.0162008	0.767653	0.114835
14	S14_6221618	6221618	G	A	0.130975	-0.00594775	0.0201315	0.767654	0.114834
1	S1_25483819	25483819	G	A	0.497132	0.00411876	0.0139431	0.76769	0.114814
3	S3_26404978	26404978	G	A	0.415551	0.00351469	0.0118984	0.767694	0.114812
15	S15_6314126	6314126	G	A	0.493627	-0.00432371	0.0146381	0.767708	0.114804
3	S3_2242919	2242919	A	G	0.383684	0.00438972	0.0148621	0.767716	0.114799
8	S8_5040978	5040978	G	A	0.425112	-0.00391706	0.0132618	0.767717	0.114799
8	S8_5040979	5040979	G	A	0.425112	-0.00391706	0.0132618	0.767717	0.114799
8	S8_5040980	5040980	G	A	0.425112	-0.00391706	0.0132618	0.767717	0.114799
5	S5_7857072	7857072	G	A	0.39675	-0.00414183	0.014023	0.767718	0.114798
15	S15_6322192	6322192	A	G	0.106437	0.00617725	0.0209164	0.767741	0.114785
15	S15_6322193	6322193	A	G	0.106437	0.00617725	0.0209164	0.767741	0.114785
15	S15_6140730	6140730	A	G	0.237412	-0.00456516	0.0154596	0.767768	0.11477
4	S4_432696	432696	A	G	0.228808	0.0047603	0.0161209	0.767775	0.114766
7	S7_8227824	8227824	G	A	0.265137	-0.00389031	0.0131748	0.767778	0.114764
2	S2_24630745	24630745	A	G	0.197578	0.00384695	0.0130284	0.767785	0.11476
9	S9_27523960	27523960	G	A	0.233588	-0.00480921	0.0162874	0.767787	0.114759
10	S10_2963170	2963170	A	G	0.142766	-0.00537636	0.0182091	0.767797	0.114754
10	S10_2963173	2963173	A	G	0.142766	-0.00537636	0.0182091	0.767797	0.114754
11	S11_24002834	24002834	A	G	0.231868	-0.00634107	0.0214768	0.767802	0.114751
18	S18_17771888	17771888	A	G	0.289356	0.00386417	0.0130882	0.767809	0.114747
18	S18_17771889	17771889	A	G	0.289356	0.00386417	0.0130882	0.767809	0.114747
8	S8_31848534	31848534	G	A	0.423837	-0.00388756	0.0131675	0.767811	0.114746
16	S16_24654195	24654195	G	A	0.223072	-0.00477393	0.0161699	0.767814	0.114744
4	S4_1394945	1394945	A	G	0.196941	-0.00501302	0.0169802	0.76782	0.114741
7	S7_5463394	5463394	A	G	0.118228	0.00621799	0.0210618	0.767821	0.11474
15	S15_7232208	7232208	A	G	0.260676	0.00412946	0.0139877	0.767825	0.114738
15	S15_7232222	7232222	A	G	0.260676	0.00412946	0.0139877	0.767825	0.114738
4	S4_22052212	22052212	A	G	0.0774379	0.00750651	0.0254278	0.767834	0.114733
8	S8_1864921	1864921	A	G	0.439133	0.00394255	0.0133552	0.767836	0.114732
15	S15_14183354	14183354	G	A	0.119184	-0.00567225	0.0192178	0.767875	0.114709
11	S11_26600459	26600459	A	G	0.107075	0.00656294	0.0222397	0.767917	0.114686
18	S18_10052534	10052534	A	G	0.0818993	-0.00685809	0.0232398	0.767917	0.114686
18	S18_8478486	8478486	A	G	0.178022	0.00677839	0.0229705	0.767924	0.114682
8	S8_2384789	2384789	A	G	0.257489	-0.00456504	0.01547	0.767925	0.114681
15	S15_12538319	12538319	A	G	0.127151	0.00601357	0.0203789	0.767927	0.11468
4	S4_10498836	10498836	A	G	0.146909	-0.00587792	0.0199213	0.76795	0.114667
2	S2_8823928	8823928	A	G	0.118866	0.00618644	0.0209681	0.767963	0.11466
6	S6_4509280	4509280	A	G	0.153282	-0.00513107	0.0173916	0.767969	0.114656
8	S8_28382689	28382689	A	G	0.304971	-0.00434608	0.014732	0.767987	0.114646
14	S14_23371535	23371535	G	A	0.172084	0.00512405	0.0173694	0.767991	0.114644
16	S16_26584458	26584458	A	G	0.210325	-0.00476903	0.0161661	0.767992	0.114643
11	S11_6710925	6710925	G	A	0.393563	0.00369172	0.0125144	0.767996	0.114641
15	S15_10213243	10213243	A	G	0.218132	-0.00537478	0.0182203	0.768002	0.114638
6	S6_24021962	24021962	A	G	0.373168	0.00381637	0.0129383	0.76802	0.114627
16	S16_28471773	28471773	A	G	0.240599	0.00441214	0.0149592	0.768036	0.114618
8	S8_10197332	10197332	G	A	0.107393	0.00597116	0.0202457	0.768044	0.114614
14	S14_4863478	4863478	A	G	0.198853	0.00464287	0.0157425	0.76805	0.114611
14	S14_4863483	4863483	A	G	0.198853	0.00464287	0.0157425	0.76805	0.114611
11	S11_18986577	18986577	G	A	0.301147	-0.00454519	0.0154116	0.768055	0.114608
14	S14_8649505	8649505	A	G	0.188337	0.00501109	0.0169934	0.768082	0.114592
18	S18_3975409	3975409	G	A	0.0513066	0.00843862	0.0286179	0.768092	0.114587
6	S6_836494	836494	A	G	0.0873168	-0.00703349	0.0238538	0.768102	0.114581
5	S5_15132529	15132529	A	G	0.207457	-0.00504637	0.0171153	0.768111	0.114576
1	S1_34356444	34356444	A	G	0.339707	-0.00437059	0.0148306	0.768223	0.114513
11	S11_4027314	4027314	G	A	0.366475	0.00427364	0.0145019	0.768226	0.114511
2	S2_26140270	26140270	G	A	0.432441	-0.00410749	0.0139385	0.768234	0.114506
1	S1_20789507	20789507	A	G	0.130656	-0.00579443	0.0196647	0.768252	0.114496
2	S2_12773569	12773569	G	A	0.45443	-0.0039854	0.0135261	0.768265	0.114489
11	S11_23108089	23108089	A	G	0.45921	-0.00356981	0.0121164	0.768279	0.114481
15	S15_5259657	5259657	A	G	0.068515	-0.00800337	0.0271649	0.768283	0.114479
9	S9_2008763	2008763	A	G	0.21383	0.00376134	0.0127674	0.768295	0.114472
16	S16_28704131	28704131	A	G	0.254621	-0.00406148	0.013787	0.76831	0.114464
15	S15_12704148	12704148	A	G	0.268324	0.00540331	0.0183423	0.768313	0.114462
2	S2_30614762	30614762	A	G	0.0748885	0.00727904	0.0247108	0.768323	0.114456
15	S15_7633998	7633998	G	A	0.403123	-0.00400201	0.0135873	0.768345	0.114444
12	S12_31358714	31358714	A	G	0.210325	0.00468775	0.0159193	0.768399	0.114413
8	S8_10197451	10197451	A	G	0.107692	-0.00810757	0.0275346	0.768414	0.114405
5	S5_7123241	7123241	A	G	0.0506692	-0.00889297	0.030209	0.768466	0.114375
16	S16_6495242	6495242	A	G	0.167304	0.0051317	0.0174333	0.768481	0.114367
18	S18_20665596	20665596	A	G	0.0573614	0.00712395	0.0242016	0.768484	0.114365
18	S18_20665630	20665630	A	G	0.0573614	0.00712395	0.0242016	0.768484	0.114365
18	S18_20665631	20665631	A	G	0.0573614	0.00712395	0.0242016	0.768484	0.114365
10	S10_150158	150158	A	G	0.371978	-0.00571914	0.0194333	0.768532	0.114338
14	S14_6353113	6353113	A	G	0.0554493	0.00859637	0.0292106	0.768536	0.114336
3	S3_26552883	26552883	A	G	0.0869981	-0.0070244	0.0238703	0.768549	0.114328
16	S16_28001045	28001045	A	G	0.231039	0.00439695	0.0149427	0.768564	0.11432
11	S11_26945436	26945436	A	G	0.104844	0.00652734	0.0221884	0.768622	0.114287
8	S8_14784874	14784874	A	G	0.322498	-0.00418779	0.0142363	0.768633	0.114281
10	S10_5209304	5209304	A	G	0.26928	0.0043643	0.0148364	0.768634	0.11428
5	S5_1410482	1410482	A	G	0.386871	0.00380237	0.012927	0.76865	0.114271
5	S5_1410520	1410520	A	G	0.386871	0.00380237	0.012927	0.76865	0.114271
10	S10_2533018	2533018	G	A	0.0681963	-0.00787458	0.0267721	0.768655	0.114269
10	S10_2533020	2533020	G	A	0.0681963	-0.00787458	0.0267721	0.768655	0.114269
4	S4_4180546	4180546	G	A	0.263862	-0.00485433	0.0165052	0.768674	0.114258
2	S2_3402195	3402195	A	G	0.270873	-0.00440554	0.0149801	0.768686	0.114251
16	S16_3839692	3839692	G	A	0.177502	-0.00469054	0.0159499	0.768697	0.114245
16	S16_3839697	3839697	G	A	0.177502	-0.00469054	0.0159499	0.768697	0.114245
16	S16_3839702	3839702	G	A	0.177502	-0.00469054	0.0159499	0.768697	0.114245
15	S15_5566799	5566799	G	A	0.284522	0.00629321	0.0214002	0.768703	0.114241
8	S8_363196	363196	A	G	0.174315	0.00519945	0.0176814	0.768709	0.114238
17	S17_22842585	22842585	A	G	0.232632	0.00478652	0.0162782	0.768724	0.11423
16	S16_17098788	17098788	G	A	0.419694	0.00403389	0.0137198	0.768743	0.114219
11	S11_18986623	18986623	G	A	0.301466	-0.00452905	0.0154044	0.768751	0.114214
10	S10_20519122	20519122	A	G	0.08413	-0.00734864	0.0249947	0.768752	0.114214
10	S10_20519123	20519123	A	G	0.08413	-0.00734864	0.0249947	0.768752	0.114214
10	S10_20519124	20519124	A	G	0.08413	-0.00734864	0.0249947	0.768752	0.114214
9	S9_27827807	27827807	A	G	0.178776	0.00483553	0.0164479	0.768765	0.114206
13	S13_23128442	23128442	G	A	0.292224	0.00462668	0.015739	0.768787	0.114194
14	S14_6221079	6221079	G	A	0.477374	0.00363853	0.0123778	0.768792	0.114191
11	S11_26799774	26799774	A	G	0.241874	-0.00534152	0.0181721	0.768803	0.114185
3	S3_17996801	17996801	A	G	0.489802	0.00417144	0.0141916	0.768805	0.114184
4	S4_24677462	24677462	A	G	0.188974	0.0045543	0.0154949	0.768817	0.114177
11	S11_20707587	20707587	G	A	0.140854	-0.00562812	0.0191484	0.768818	0.114176
4	S4_28272303	28272303	A	G	0.0949649	-0.0067892	0.0230989	0.76882	0.114175
5	S5_11412292	11412292	A	G	0.0506692	-0.0080755	0.027476	0.768826	0.114172
8	S8_32398676	32398676	G	A	0.0576923	-0.0106477	0.0362298	0.76884	0.114164
8	S8_32441891	32441891	G	A	0.0576923	-0.0106477	0.0362298	0.76884	0.114164
1	S1_21684456	21684456	A	G	0.159656	-0.00550949	0.0187475	0.768851	0.114158
18	S18_10684094	10684094	A	G	0.316444	-0.00333286	0.0113444	0.768919	0.114119
10	S10_23405183	23405183	G	A	0.0815806	-0.00720826	0.0245358	0.768922	0.114118
14	S14_9966497	9966497	A	G	0.116953	-0.00592573	0.0201748	0.768973	0.114089
8	S8_23344472	23344472	G	A	0.2884	-0.00422561	0.0143868	0.768975	0.114088
7	S7_24796754	24796754	A	G	0.0729764	0.00724034	0.0246531	0.768996	0.114076
6	S6_26894539	26894539	A	G	0.198853	-0.00538302	0.0183302	0.769011	0.114067
16	S16_18537356	18537356	G	A	0.318356	0.00467226	0.0159101	0.769012	0.114067
17	S17_4378669	4378669	A	G	0.329121	-0.00479136	0.0163162	0.769021	0.114062
18	S18_7508421	7508421	A	G	0.270236	-0.00411908	0.0140271	0.769024	0.11406
15	S15_12219658	12219658	A	G	0.35819	0.004059	0.0138244	0.769055	0.114043
8	S8_32577378	32577378	A	G	0.32218	0.0044043	0.0150027	0.769089	0.114023
3	S3_12831340	12831340	G	A	0.453792	0.00373045	0.0127081	0.769101	0.114017
13	S13_8145103	8145103	A	G	0.11978	0.00728563	0.0248197	0.769107	0.114013
12	S12_23884602	23884602	A	G	0.0513066	-0.00838147	0.0285532	0.76911	0.114012
4	S4_2879347	2879347	A	G	0.180051	0.00496745	0.0169237	0.769124	0.114004
13	S13_4803022	4803022	A	G	0.133516	-0.00620735	0.0211496	0.769142	0.113993
2	S2_31235386	31235386	G	A	0.344487	0.00361582	0.0123201	0.769148	0.11399
1	S1_20733415	20733415	A	G	0.383684	-0.00350581	0.0119457	0.769156	0.113986
17	S17_6125524	6125524	A	G	0.129121	0.00732299	0.024953	0.769162	0.113982
4	S4_12750323	12750323	A	G	0.0793499	0.00672328	0.0229102	0.769169	0.113978
11	S11_20768309	20768309	A	G	0.266093	0.00488437	0.0166453	0.769188	0.113967
2	S2_3899844	3899844	G	A	0.298901	0.00540931	0.0184358	0.769206	0.113957
7	S7_1647390	1647390	A	G	0.136393	0.00571442	0.0194761	0.769212	0.113954
15	S15_5596797	5596797	A	G	0.190249	0.00475851	0.0162183	0.769213	0.113953
15	S15_5596798	5596798	A	G	0.190249	0.00475851	0.0162183	0.769213	0.113953
4	S4_1694108	1694108	A	G	0.326641	-0.00381945	0.0130179	0.769216	0.113952
14	S14_3012125	3012125	A	G	0.282983	-0.0048003	0.0163616	0.769225	0.113947
1	S1_806598	806598	A	G	0.16348	0.00416852	0.0142093	0.769243	0.113936
11	S11_2094175	2094175	A	G	0.324092	-0.00372207	0.0126887	0.769264	0.113925
14	S14_7720916	7720916	A	G	0.46399	-0.00379809	0.0129482	0.76927	0.113921
2	S2_2607181	2607181	A	G	0.333971	0.00418772	0.0142774	0.769284	0.113913
12	S12_27681583	27681583	A	G	0.0873626	0.0089193	0.0304089	0.769284	0.113913
2	S2_14925540	14925540	G	A	0.199809	-0.00471559	0.016078	0.769297	0.113906
8	S8_20180916	20180916	G	A	0.0763736	0.00863175	0.0294308	0.769301	0.113904
17	S17_15058224	15058224	A	G	0.167941	-0.00525897	0.017931	0.769301	0.113904
14	S14_5437572	5437572	A	G	0.488209	-0.00411704	0.0140376	0.769303	0.113903
8	S8_3879912	3879912	A	G	0.196941	0.0048699	0.0166055	0.769316	0.113895
18	S18_4496471	4496471	G	A	0.311345	0.00408933	0.0139447	0.769329	0.113888
3	S3_17520406	17520406	A	G	0.10989	0.00791435	0.0269887	0.769333	0.113886
5	S5_22548041	22548041	A	G	0.272148	-0.00467493	0.0159433	0.769352	0.113875
9	S9_25322673	25322673	A	G	0.43754	-0.00371677	0.0126761	0.769361	0.11387
17	S17_5635524	5635524	G	A	0.371893	-0.0038407	0.0130992	0.769368	0.113866
1	S1_24105284	24105284	A	G	0.183875	-0.00479547	0.0163563	0.769379	0.11386
1	S1_24105286	24105286	A	G	0.183875	-0.00479547	0.0163563	0.769379	0.11386
9	S9_19565713	19565713	G	A	0.488209	-0.00397561	0.0135604	0.769387	0.113855
8	S8_6867897	6867897	A	G	0.169216	0.00427103	0.0145682	0.769388	0.113855
8	S8_6867900	6867900	A	G	0.169216	0.00427103	0.0145682	0.769388	0.113855
5	S5_23170623	23170623	A	G	0.381639	0.00685408	0.0233807	0.769406	0.113844
9	S9_2519523	2519523	G	A	0.134799	-0.00561654	0.0191594	0.76941	0.113842
9	S9_2519532	2519532	G	A	0.134799	-0.00561654	0.0191594	0.76941	0.113842
17	S17_24762695	24762695	G	A	0.456593	0.00532259	0.0181567	0.76941	0.113842
5	S5_7296808	7296808	A	G	0.457616	-0.00353867	0.0120715	0.769414	0.11384
12	S12_1118819	1118819	A	G	0.297323	0.00440636	0.015032	0.769421	0.113836
8	S8_23354045	23354045	A	G	0.15392	0.00549231	0.0187372	0.769427	0.113833
16	S16_23311340	23311340	A	G	0.499044	0.00370563	0.0126423	0.769435	0.113828
8	S8_31383633	31383633	G	A	0.42065	0.00384182	0.0131071	0.769438	0.113826
10	S10_20602575	20602575	A	G	0.401848	0.004135	0.0141082	0.769451	0.113819
10	S10_3810137	3810137	A	G	0.204396	0.00636139	0.0217047	0.769455	0.113817
6	S6_23453385	23453385	A	G	0.0720204	0.00730783	0.0249362	0.769475	0.113805
14	S14_3045578	3045578	A	G	0.295411	-0.00425115	0.0145065	0.769483	0.113801
2	S2_10617341	10617341	G	A	0.339069	0.00404939	0.0138182	0.769485	0.1138
14	S14_8950512	8950512	A	G	0.466221	-0.0039915	0.0136211	0.769493	0.113795
14	S14_5357884	5357884	A	G	0.130019	-0.00579319	0.0197736	0.769541	0.113768
11	S11_2402846	2402846	A	G	0.0774379	-0.00710918	0.0242661	0.769547	0.113765
3	S3_26539882	26539882	G	A	0.474825	-0.00380921	0.0130025	0.769554	0.113761
11	S11_19055852	19055852	A	G	0.472594	0.00366424	0.01251	0.769595	0.113738
6	S6_23896510	23896510	A	G	0.449012	0.00407618	0.0139179	0.769619	0.113724
1	S1_3073717	3073717	A	G	0.438815	0.00403788	0.0137884	0.769639	0.113713
11	S11_19109355	19109355	G	A	0.0634162	0.00721768	0.0246481	0.769652	0.113706
4	S4_21368714	21368714	A	G	0.321861	0.00364049	0.0124323	0.769656	0.113703
4	S4_21017591	21017591	G	A	0.287444	-0.00358965	0.0122588	0.769657	0.113703
4	S4_21017599	21017599	G	A	0.287444	-0.00358965	0.0122588	0.769657	0.113703
4	S4_27542796	27542796	G	A	0.477693	0.00372819	0.0127336	0.769687	0.113686
11	S11_26157374	26157374	A	G	0.135437	-0.00536464	0.018323	0.769689	0.113685
12	S12_21145132	21145132	A	G	0.295411	0.00444349	0.0151778	0.769704	0.113676
4	S4_7524319	7524319	G	A	0.118866	0.005164	0.0176391	0.769707	0.113675
1	S1_18588597	18588597	G	A	0.348901	-0.00527471	0.0180177	0.769712	0.113672
9	S9_23599722	23599722	A	G	0.214149	-0.00475599	0.0162463	0.769719	0.113668
11	S11_20215707	20215707	A	G	0.113767	0.00530129	0.0181096	0.769725	0.113664
7	S7_3326769	3326769	A	G	0.479924	-0.00477291	0.0163049	0.76973	0.113662
7	S7_18803138	18803138	A	G	0.231358	0.00392819	0.0134208	0.769756	0.113647
13	S13_548200	548200	G	A	0.0516252	0.00905337	0.0309316	0.769759	0.113645
13	S13_548213	548213	G	A	0.0516252	0.00905337	0.0309316	0.769759	0.113645
12	S12_1251054	1251054	G	A	0.306565	-0.00439137	0.0150038	0.769763	0.113643
8	S8_31789506	31789506	A	G	0.127788	0.00597042	0.0204013	0.76979	0.113628
18	S18_9367206	9367206	G	A	0.0528999	0.00892978	0.0305153	0.769803	0.11362
10	S10_20162869	20162869	A	G	0.106593	-0.00816799	0.0279135	0.769814	0.113614
6	S6_19979208	19979208	A	G	0.137667	0.00548687	0.0187514	0.769819	0.113611
17	S17_18797220	18797220	G	A	0.32218	0.0040049	0.0136869	0.769822	0.11361
1	S1_22804956	22804956	A	G	0.414277	-0.00342642	0.0117103	0.769829	0.113606
9	S9_28744133	28744133	G	A	0.435946	0.00411712	0.0140716	0.76984	0.1136
1	S1_30188348	30188348	A	G	0.243467	0.00389538	0.0133142	0.769849	0.113594
1	S1_30188356	30188356	A	G	0.243467	0.00389538	0.0133142	0.769849	0.113594
1	S1_30188398	30188398	A	G	0.243467	0.00389538	0.0133142	0.769849	0.113594
6	S6_21952279	21952279	G	A	0.475143	-0.00383831	0.0131208	0.769876	0.113579
14	S14_4912506	4912506	A	G	0.170491	-0.00514118	0.0175744	0.769876	0.113579
15	S15_7525755	7525755	A	G	0.106756	-0.00619753	0.0211864	0.769886	0.113574
12	S12_16140452	16140452	G	A	0.156593	0.00629227	0.0215109	0.769892	0.11357
9	S9_16946591	16946591	A	G	0.170491	0.00519117	0.0177469	0.769896	0.113568
17	S17_21730811	21730811	A	G	0.37253	0.0037892	0.0129545	0.769905	0.113563
11	S11_26823373	26823373	A	G	0.352772	-0.00366555	0.0125327	0.76992	0.113554
11	S11_26823391	26823391	A	G	0.352772	-0.00366555	0.0125327	0.76992	0.113554
14	S14_4892838	4892838	G	A	0.221797	-0.00466407	0.0159486	0.769948	0.113539
11	S11_27158712	27158712	A	G	0.268005	-0.00441587	0.0151006	0.769958	0.113533
10	S10_20030067	20030067	A	G	0.332059	0.00392161	0.013411	0.769967	0.113528
10	S10_20030069	20030069	A	G	0.332059	0.00392161	0.013411	0.769967	0.113528
1	S1_29715444	29715444	A	G	0.330784	0.00311974	0.0106696	0.769985	0.113518
1	S1_24945812	24945812	A	G	0.453474	0.00358112	0.012248	0.769993	0.113513
8	S8_5483434	5483434	A	G	0.115997	0.00539484	0.0184514	0.769995	0.113512
15	S15_13374388	13374388	A	G	0.268324	-0.00447582	0.0153092	0.77001	0.113504
14	S14_4142485	4142485	A	G	0.0717017	0.00744709	0.0254729	0.770016	0.1135
6	S6_17041181	17041181	A	G	0.101976	0.00646152	0.0221025	0.770024	0.113496
3	S3_20985121	20985121	A	G	0.130975	-0.0058911	0.0201516	0.770027	0.113494
5	S5_8558214	8558214	G	A	0.245055	-0.00650231	0.0222428	0.770031	0.113492
15	S15_1851064	1851064	G	A	0.214835	0.00582757	0.0199358	0.770045	0.113484
11	S11_12868600	12868600	G	A	0.0984704	0.00591031	0.0202203	0.77006	0.113475
4	S4_26315253	26315253	A	G	0.327916	-0.00431516	0.0147638	0.770072	0.113469
2	S2_28575549	28575549	A	G	0.187912	0.0058692	0.0200835	0.770103	0.113451
13	S13_27546969	27546969	A	G	0.370937	0.00415857	0.0142301	0.770105	0.11345
7	S7_3546099	3546099	A	G	0.428298	-0.00382198	0.0130792	0.770119	0.113442
12	S12_29160103	29160103	A	G	0.143085	0.00534333	0.0182866	0.770134	0.113434
14	S14_2328383	2328383	A	G	0.229446	-0.00485546	0.0166176	0.770143	0.113429
1	S1_23797802	23797802	A	G	0.304653	-0.00413441	0.01415	0.770146	0.113427
12	S12_705309	705309	A	G	0.365201	0.003935	0.0134678	0.77015	0.113425
5	S5_5468437	5468437	A	G	0.405991	0.00398656	0.0136449	0.770161	0.113418
16	S16_25405279	25405279	G	A	0.169231	-0.00656777	0.0224812	0.770176	0.11341
16	S16_24710474	24710474	G	A	0.453155	0.00392039	0.0134196	0.77018	0.113408
1	S1_24110074	24110074	A	G	0.188655	-0.00500934	0.0171502	0.77022	0.113385
4	S4_11011050	11011050	G	A	0.126195	-0.00543271	0.0186	0.770224	0.113383
12	S12_1112342	1112342	G	A	0.119822	0.00530361	0.0181594	0.770242	0.113373
14	S14_16480233	16480233	A	G	0.305609	-0.00376641	0.0128965	0.770249	0.113369
8	S8_24260788	24260788	G	A	0.306883	0.00428244	0.0146643	0.770262	0.113362
1	S1_2462513	2462513	A	G	0.0834927	0.00711648	0.0243692	0.770265	0.11336
3	S3_22815745	22815745	A	G	0.162524	0.00527737	0.0180766	0.770328	0.113324
11	S11_26046178	26046178	A	G	0.091047	0.00962832	0.0329802	0.770331	0.113323
11	S11_26046179	26046179	A	G	0.091047	0.00962832	0.0329802	0.770331	0.113323
11	S11_26046180	26046180	A	G	0.091047	0.00962832	0.0329802	0.770331	0.113323
11	S11_26046181	26046181	A	G	0.091047	0.00962832	0.0329802	0.770331	0.113323
11	S11_26046183	26046183	A	G	0.091047	0.00962832	0.0329802	0.770331	0.113323
11	S11_26046185	26046185	A	G	0.091047	0.00962832	0.0329802	0.770331	0.113323
11	S11_26046186	26046186	A	G	0.091047	0.00962832	0.0329802	0.770331	0.113323
16	S16_25609970	25609970	A	G	0.177502	0.00505883	0.0173283	0.770332	0.113322
16	S16_2316369	2316369	A	G	0.250797	0.00425845	0.0145876	0.770345	0.113315
16	S16_2316375	2316375	A	G	0.250797	0.00425845	0.0145876	0.770345	0.113315
9	S9_29198278	29198278	A	G	0.0515933	-0.0123116	0.0421767	0.770358	0.113307
9	S9_29198283	29198283	A	G	0.0515933	-0.0123116	0.0421767	0.770358	0.113307
4	S4_22518483	22518483	A	G	0.151648	0.0068471	0.0234569	0.770363	0.113305
11	S11_17804486	17804486	A	G	0.391651	-0.00316786	0.0108533	0.770379	0.113296
9	S9_26578621	26578621	A	G	0.0662843	-0.00807082	0.027653	0.770393	0.113288
14	S14_6233196	6233196	G	A	0.0949649	-0.00646729	0.022159	0.770395	0.113287
14	S14_6233223	6233223	G	A	0.0949649	-0.00646729	0.022159	0.770395	0.113287
18	S18_7618130	7618130	G	A	0.341619	-0.00396042	0.013571	0.770417	0.113274
9	S9_16887689	16887689	A	G	0.37731	-0.00420536	0.0144114	0.770434	0.113265
16	S16_22858148	22858148	A	G	0.476099	-0.00387941	0.0132948	0.77044	0.113261
8	S8_27363053	27363053	A	G	0.156788	-0.00494599	0.0169515	0.77046	0.11325
8	S8_27363072	27363072	A	G	0.156788	-0.00494599	0.0169515	0.77046	0.11325
16	S16_26059970	26059970	A	G	0.40854	-0.0036753	0.012597	0.770471	0.113244
9	S9_1667940	1667940	A	G	0.445825	-0.00347748	0.0119192	0.770474	0.113242
1	S1_32382692	32382692	A	G	0.0771192	-0.00702243	0.0240724	0.7705	0.113227
3	S3_1569842	1569842	A	G	0.0503505	-0.00856329	0.0293555	0.770509	0.113222
3	S3_1569845	1569845	A	G	0.0503505	-0.00856329	0.0293555	0.770509	0.113222
3	S3_1569850	1569850	A	G	0.0503505	-0.00856329	0.0293555	0.770509	0.113222
3	S3_1569854	1569854	A	G	0.0503505	-0.00856329	0.0293555	0.770509	0.113222
8	S8_28699231	28699231	G	A	0.071978	0.00966626	0.0331369	0.770511	0.113221
17	S17_9964589	9964589	A	G	0.47833	-0.00387994	0.0133015	0.770521	0.113216
6	S6_1500491	1500491	G	A	0.276609	-0.00431442	0.0147914	0.770528	0.113212
14	S14_601554	601554	A	G	0.296686	-0.00449893	0.0154269	0.770571	0.113187
15	S15_8943615	8943615	G	A	0.299873	0.00442091	0.0151615	0.770602	0.11317
16	S16_27712564	27712564	G	A	0.484704	-0.00401515	0.01377	0.770602	0.11317
8	S8_25597614	25597614	A	G	0.188018	0.00466628	0.0160033	0.770606	0.113168
14	S14_21731005	21731005	A	G	0.130975	-0.00569183	0.019522	0.770623	0.113158
1	S1_30924587	30924587	A	G	0.0844487	-0.00644311	0.0220995	0.770631	0.113154
15	S15_8001493	8001493	G	A	0.316444	0.0034689	0.0118983	0.770634	0.113152
5	S5_7936558	7936558	A	G	0.374442	0.00381565	0.0130884	0.770647	0.113145
11	S11_21963789	21963789	A	G	0.0869981	0.00689752	0.0236616	0.770663	0.113135
9	S9_27620571	27620571	A	G	0.414595	0.00350195	0.0120145	0.770686	0.113123
2	S2_5948666	5948666	G	A	0.213512	-0.00478301	0.0164116	0.770715	0.113106
12	S12_18718658	18718658	A	G	0.303378	-0.00393332	0.0134962	0.770716	0.113106
10	S10_10938563	10938563	A	G	0.459528	0.00372119	0.0127696	0.770738	0.113093
12	S12_10992105	10992105	G	A	0.457935	-0.00445013	0.0152717	0.770747	0.113088
17	S17_24684633	24684633	A	G	0.277247	-0.00445684	0.0152965	0.770774	0.113073
8	S8_3763350	3763350	A	G	0.211918	0.00431589	0.0148146	0.770801	0.113058
3	S3_8008154	8008154	A	G	0.23327	-0.00446229	0.0153172	0.770802	0.113057
1	S1_25422719	25422719	G	A	0.301147	-0.00397435	0.0136426	0.770808	0.113054
12	S12_5436482	5436482	G	A	0.404079	-0.00419987	0.0144174	0.770818	0.113048
10	S10_24790943	24790943	A	G	0.448693	0.00453087	0.0155538	0.770819	0.113048
4	S4_113747	113747	A	G	0.433078	0.00397039	0.0136302	0.770828	0.113043
5	S5_1825807	1825807	A	G	0.203314	0.00431885	0.014827	0.770835	0.113039
11	S11_8337493	8337493	G	A	0.275653	-0.00412119	0.0141508	0.770873	0.113017
13	S13_18015960	18015960	A	G	0.11536	0.00567674	0.0194924	0.770877	0.113015
15	S15_8001470	8001470	G	A	0.318037	0.00346509	0.0118989	0.77089	0.113008
9	S9_28548329	28548329	A	G	0.424156	0.00398105	0.0136716	0.770906	0.112999
4	S4_27983531	27983531	A	G	0.0834927	0.00684893	0.0235231	0.77093	0.112985
2	S2_3683964	3683964	G	A	0.175908	-0.00497816	0.0170978	0.770931	0.112984
5	S5_1721844	1721844	G	A	0.37986	-0.00415966	0.0142871	0.770938	0.112981
5	S5_23063380	23063380	G	A	0.326322	-0.00357877	0.0122924	0.770948	0.112975
4	S4_22044051	22044051	A	G	0.0729764	0.00777721	0.0267185	0.77099	0.112951
12	S12_4686567	4686567	A	G	0.400549	-0.00515605	0.0177135	0.77099	0.112951
2	S2_28542110	28542110	A	G	0.162205	-0.0053604	0.0184161	0.770996	0.112948
2	S2_26385454	26385454	A	G	0.056724	-0.00893709	0.0307058	0.771009	0.112941
13	S13_9551854	9551854	A	G	0.161887	0.00522419	0.0179519	0.771043	0.112921
12	S12_26269739	26269739	G	A	0.437859	0.00380576	0.0130786	0.771058	0.112913
17	S17_25776985	25776985	G	A	0.339069	0.00403385	0.0138634	0.771073	0.112905
2	S2_21864216	21864216	G	A	0.13225	-0.00456508	0.0156907	0.771096	0.112892
4	S4_26387561	26387561	A	G	0.210644	0.00493603	0.0169664	0.771106	0.112886
13	S13_24523980	24523980	A	G	0.265456	0.00417929	0.0143658	0.771112	0.112883
14	S14_10638295	10638295	A	G	0.0516252	-0.0104463	0.0359077	0.771112	0.112883
15	S15_4200102	4200102	G	A	0.377948	0.00381348	0.0131084	0.771113	0.112882
15	S15_4200104	4200104	G	A	0.377948	0.00381348	0.0131084	0.771113	0.112882
11	S11_26635536	26635536	G	A	0.435309	0.00351642	0.0120875	0.771117	0.11288
12	S12_3403456	3403456	A	G	0.0576801	0.00815434	0.0280315	0.771128	0.112874
3	S3_16297605	16297605	A	G	0.121734	0.0059539	0.0204674	0.771131	0.112872
4	S4_25266240	25266240	A	G	0.0739324	0.00776909	0.0267094	0.771147	0.112863
17	S17_2087898	2087898	A	G	0.293818	0.00413661	0.0142216	0.771152	0.11286
8	S8_28980226	28980226	G	A	0.098789	-0.00518663	0.0178318	0.771156	0.112858
15	S15_8680611	8680611	A	G	0.195985	0.00481358	0.0165497	0.771162	0.112854
18	S18_1716972	1716972	A	G	0.324729	-0.00367491	0.0126349	0.771163	0.112854
15	S15_9398778	9398778	G	A	0.486297	0.00403899	0.0138869	0.771166	0.112852
2	S2_21480483	21480483	A	G	0.0879121	-0.00905472	0.0311326	0.771171	0.112849
9	S9_26881946	26881946	A	G	0.114404	0.00582924	0.0200443	0.771191	0.112838
12	S12_18887167	18887167	A	G	0.282345	0.00449078	0.0154424	0.771198	0.112834
10	S10_3296850	3296850	G	A	0.0608668	0.00833047	0.0286476	0.771211	0.112827
5	S5_7851696	7851696	G	A	0.365201	-0.00403138	0.0138636	0.771213	0.112826
7	S7_780571	780571	A	G	0.142447	0.00574746	0.0197651	0.771213	0.112826
11	S11_2780057	2780057	A	G	0.18515	-0.00509771	0.0175307	0.771214	0.112825
9	S9_213446	213446	G	A	0.356597	0.00399773	0.0137482	0.771218	0.112823
9	S9_213452	213452	G	A	0.356597	0.00399773	0.0137482	0.771218	0.112823
15	S15_6860273	6860273	A	G	0.069471	0.00764632	0.0262959	0.77122	0.112822
12	S12_29795678	29795678	G	A	0.291268	-0.00409227	0.0140738	0.771226	0.112818
15	S15_11130104	11130104	A	G	0.353091	0.0039124	0.0134576	0.771265	0.112796
9	S9_5147234	5147234	A	G	0.282027	-0.00430076	0.0147957	0.771299	0.112777
7	S7_19217101	19217101	A	G	0.240599	0.00451375	0.0155289	0.771306	0.112773
2	S2_5964273	5964273	A	G	0.234226	-0.00530581	0.0182541	0.771309	0.112772
5	S5_7933382	7933382	A	G	0.388145	-0.00413884	0.0142424	0.771356	0.112745
2	S2_10666696	10666696	G	A	0.338113	0.00404055	0.0139042	0.771358	0.112744
6	S6_5324186	5324186	A	G	0.0868132	0.00843301	0.0290204	0.771366	0.11274
13	S13_4508474	4508474	A	G	0.142857	-0.00666899	0.0229516	0.771382	0.11273
2	S2_4662833	4662833	A	G	0.30529	0.00399656	0.0137544	0.771383	0.11273
8	S8_24330045	24330045	G	A	0.397706	0.00385612	0.0132711	0.771384	0.112729
11	S11_14340435	14340435	G	A	0.486934	-0.00380375	0.0130916	0.771396	0.112723
7	S7_3814903	3814903	G	A	0.410771	0.00354343	0.0121969	0.771419	0.11271
11	S11_17804468	17804468	A	G	0.391969	-0.0031546	0.0108607	0.771464	0.112684
11	S11_17804480	17804480	A	G	0.391969	-0.0031546	0.0108607	0.771464	0.112684
5	S5_25173456	25173456	G	A	0.499363	0.00419688	0.0144502	0.771482	0.112674
16	S16_11751752	11751752	A	G	0.484066	-0.00545493	0.0187831	0.771497	0.112666
1	S1_1437961	1437961	A	G	0.104525	0.00613053	0.0211103	0.771506	0.112661
8	S8_15868820	15868820	A	G	0.481791	0.00721739	0.0248531	0.771509	0.112659
7	S7_2102576	2102576	A	G	0.383365	-0.00388378	0.0133747	0.771523	0.112651
18	S18_5041428	5041428	G	A	0.190886	0.00367385	0.0126517	0.771523	0.112651
16	S16_26159989	26159989	A	G	0.0847674	-0.00665085	0.022904	0.771526	0.112649
6	S6_7460281	7460281	A	G	0.426705	0.00366386	0.0126176	0.771528	0.112648
10	S10_100927	100927	A	G	0.0615041	-0.00719766	0.0247881	0.771535	0.112644
10	S10_100947	100947	A	G	0.0615041	-0.00719766	0.0247881	0.771535	0.112644
1	S1_25021337	25021337	A	G	0.280433	0.00419782	0.014457	0.771536	0.112644
13	S13_19908130	19908130	A	G	0.0806246	0.00638474	0.0219906	0.771557	0.112632
13	S13_19908140	19908140	A	G	0.0806246	0.00638474	0.0219906	0.771557	0.112632
17	S17_22174734	22174734	G	A	0.304334	-0.00432541	0.0148978	0.771557	0.112632
9	S9_27955258	27955258	G	A	0.359146	0.00430222	0.014818	0.771558	0.112631
18	S18_3861443	3861443	G	A	0.486616	0.00384124	0.0132307	0.771566	0.112627
8	S8_19354101	19354101	A	G	0.168897	0.00480139	0.0165387	0.771577	0.112621
8	S8_19354108	19354108	A	G	0.168897	0.00480139	0.0165387	0.771577	0.112621
7	S7_8758068	8758068	A	G	0.350223	-0.00364778	0.0125654	0.771584	0.112617
17	S17_23914998	23914998	A	G	0.0643722	0.00746034	0.0256985	0.771585	0.112616
7	S7_5263810	5263810	A	G	0.102932	0.00679969	0.0234243	0.771599	0.112608
2	S2_19545750	19545750	A	G	0.137912	-0.00714935	0.024629	0.771601	0.112607
18	S18_7192748	7192748	A	G	0.0761632	0.00684674	0.0235871	0.771606	0.112604
15	S15_8368762	8368762	A	G	0.218611	0.0051102	0.0176057	0.771619	0.112597
15	S15_8368764	8368764	A	G	0.218611	0.0051102	0.0176057	0.771619	0.112597
8	S8_2583231	2583231	A	G	0.0583174	0.00872109	0.0300466	0.771624	0.112594
13	S13_5198694	5198694	A	G	0.434672	0.00390374	0.0134498	0.771629	0.112591
13	S13_5198700	5198700	A	G	0.434672	0.00390374	0.0134498	0.771629	0.112591
1	S1_4430048	4430048	A	G	0.0828553	0.00681775	0.0234907	0.771638	0.112586
10	S10_4908423	4908423	G	A	0.310707	0.00434099	0.014958	0.771655	0.112577
10	S10_20604056	20604056	A	G	0.457935	0.00398374	0.0137286	0.771679	0.112563
18	S18_19912614	19912614	A	G	0.20905	0.0043259	0.0149098	0.771711	0.112545
9	S9_27570286	27570286	A	G	0.0717017	0.00772703	0.0266327	0.771714	0.112544
6	S6_18715637	18715637	G	A	0.301466	0.00463173	0.0159644	0.771718	0.112541
3	S3_5522893	5522893	G	A	0.182282	-0.00471782	0.0162618	0.771727	0.112536
13	S13_2407607	2407607	A	G	0.353728	-0.00420187	0.0144841	0.771738	0.11253
3	S3_27919126	27919126	A	G	0.117033	0.00701714	0.0241889	0.771741	0.112528
14	S14_15854456	15854456	A	G	0.0554493	0.00684701	0.0236027	0.771744	0.112527
2	S2_24509936	24509936	A	G	0.183238	0.00401627	0.0138466	0.771775	0.112509
2	S2_24509968	24509968	A	G	0.183238	0.00401627	0.0138466	0.771775	0.112509
5	S5_1951042	1951042	A	G	0.291587	-0.00441512	0.0152218	0.771776	0.112509
10	S10_19425157	19425157	A	G	0.103569	-0.00652087	0.0224836	0.771795	0.112498
5	S5_24460132	24460132	G	A	0.311982	0.00420783	0.0145093	0.771808	0.112491
18	S18_1692572	1692572	A	G	0.376673	0.003968	0.0136843	0.771841	0.112472
9	S9_26756612	26756612	A	G	0.13703	0.00555148	0.0191458	0.771848	0.112468
4	S4_2474622	2474622	A	G	0.0592734	-0.00850795	0.0293427	0.771854	0.112465
14	S14_8763944	8763944	G	A	0.132967	-0.00567064	0.0195582	0.771865	0.112459
12	S12_6643596	6643596	A	G	0.29796	0.00381358	0.0131546	0.77189	0.112445
3	S3_23357047	23357047	A	G	0.0783939	0.00743536	0.0256482	0.771894	0.112442
13	S13_22727155	22727155	A	G	0.381134	-0.00428016	0.0147644	0.771895	0.112442
13	S13_19332249	19332249	G	A	0.414286	-0.00555418	0.0191597	0.771901	0.112438
17	S17_25071759	25071759	A	G	0.289356	0.00414082	0.0142842	0.771901	0.112438
10	S10_1615730	1615730	A	G	0.0838113	-0.0055714	0.0192199	0.77191	0.112433
3	S3_7113051	7113051	G	A	0.274697	-0.004187	0.0144463	0.771944	0.112414
3	S3_7113071	7113071	G	A	0.274697	-0.004187	0.0144463	0.771944	0.112414
15	S15_7039927	7039927	A	G	0.0707457	-0.00714866	0.0246663	0.771958	0.112406
3	S3_3060381	3060381	A	G	0.37986	0.0042399	0.0146322	0.771996	0.112385
13	S13_532473	532473	G	A	0.0506692	0.00898998	0.0310267	0.772007	0.112379
6	S6_19815516	19815516	A	G	0.134799	0.00548193	0.0189231	0.772049	0.112355
18	S18_7420309	7420309	G	A	0.16826	0.00495244	0.0170959	0.772056	0.112351
14	S14_6079702	6079702	G	A	0.167941	0.00567113	0.0195772	0.77206	0.112349
3	S3_26862749	26862749	A	G	0.0876354	-0.00692555	0.02391	0.772083	0.112336
3	S3_26865046	26865046	A	G	0.0876354	-0.00692555	0.02391	0.772083	0.112336
10	S10_11581255	11581255	A	G	0.156469	-0.00493597	0.0170412	0.772084	0.112335
17	S17_25702004	25702004	G	A	0.495857	-0.00377717	0.0130413	0.772099	0.112327
11	S11_2293507	2293507	A	G	0.0975143	0.0062096	0.0214411	0.772113	0.112319
2	S2_11097410	11097410	A	G	0.0873168	0.00719803	0.0248552	0.772124	0.112313
9	S9_9599224	9599224	G	A	0.28617	-0.00491511	0.0169723	0.772125	0.112312
1	S1_24271064	24271064	A	G	0.185468	-0.0049799	0.0171971	0.772139	0.112305
15	S15_7739015	7739015	A	G	0.0785714	-0.00921957	0.0318403	0.772156	0.112295
7	S7_19556182	19556182	G	A	0.22967	-0.00586555	0.0202587	0.772174	0.112285
2	S2_10453551	10453551	A	G	0.450605	0.00520299	0.0179714	0.772187	0.112278
2	S2_3023879	3023879	G	A	0.376354	-0.00436356	0.0150722	0.772191	0.112275
11	S11_2798211	2798211	A	G	0.422562	-0.00387934	0.0133996	0.772191	0.112275
18	S18_3808813	3808813	G	A	0.427342	-0.00378559	0.0130771	0.772212	0.112263
18	S18_3808822	3808822	G	A	0.427342	-0.00378559	0.0130771	0.772212	0.112263
17	S17_6007073	6007073	A	G	0.173678	-0.00519544	0.0179474	0.772213	0.112263
6	S6_5884732	5884732	A	G	0.23072	-0.00452244	0.0156233	0.772223	0.112257
2	S2_11861752	11861752	A	G	0.226896	-0.00468897	0.0162009	0.772255	0.112239
4	S4_27489992	27489992	G	A	0.477374	0.00368355	0.0127272	0.772256	0.112239
12	S12_30237451	30237451	A	G	0.339388	-0.00383335	0.013245	0.772261	0.112236
12	S12_30237468	30237468	A	G	0.339388	-0.00383335	0.013245	0.772261	0.112236
14	S14_10942960	10942960	A	G	0.0554493	0.00686147	0.023708	0.772263	0.112235
14	S14_10942963	10942963	A	G	0.0554493	0.00686147	0.023708	0.772263	0.112235
7	S7_24759299	24759299	A	G	0.082218	0.0067419	0.0232953	0.772268	0.112232
15	S15_22264767	22264767	A	G	0.134799	0.00477985	0.0165185	0.772303	0.112212
18	S18_7710858	7710858	A	G	0.119184	0.00471742	0.0163043	0.772324	0.1122
18	S18_7710877	7710877	A	G	0.119184	0.00471742	0.0163043	0.772324	0.1122
14	S14_5797953	5797953	A	G	0.45188	-0.00389274	0.0134542	0.772327	0.112199
18	S18_5254310	5254310	A	G	0.186106	-0.00476297	0.0164619	0.772327	0.112199
17	S17_26935327	26935327	G	A	0.265774	0.00406879	0.0140628	0.77233	0.112197
9	S9_3500404	3500404	A	G	0.12014	-0.00540078	0.018667	0.772335	0.112194
18	S18_7830517	7830517	A	G	0.0532186	-0.00896808	0.0310044	0.772388	0.112164
14	S14_15852892	15852892	A	G	0.262269	-0.00429378	0.0148446	0.772391	0.112163
10	S10_1641798	1641798	A	G	0.377629	-0.00407073	0.0140743	0.772405	0.112155
3	S3_11323587	11323587	A	G	0.313257	0.00411063	0.0142133	0.772421	0.112146
3	S3_5036485	5036485	G	A	0.484615	0.00503971	0.017427	0.772436	0.112137
14	S14_6251013	6251013	A	G	0.411409	0.00383056	0.0132467	0.77245	0.11213
11	S11_17413659	17413659	G	A	0.383684	-0.00411806	0.0142411	0.772454	0.112127
1	S1_24499641	24499641	A	G	0.407266	-0.00396891	0.0137263	0.77247	0.112118
17	S17_14949677	14949677	G	A	0.270554	0.00417127	0.0144266	0.772477	0.112114
9	S9_5430901	5430901	A	G	0.18022	0.0068033	0.023531	0.772488	0.112108
2	S2_18520180	18520180	A	G	0.0598901	-0.00925989	0.0320302	0.772506	0.112098
10	S10_20188890	20188890	A	G	0.129382	0.0058973	0.0204005	0.772522	0.112089
6	S6_21717155	21717155	A	G	0.0863607	0.00693915	0.0240073	0.772548	0.112075
13	S13_2473940	2473940	A	G	0.211281	-0.00493503	0.0170744	0.772558	0.112069
7	S7_2664540	2664540	A	G	0.0780752	-0.00754687	0.0261121	0.772567	0.112064
12	S12_3543608	3543608	A	G	0.0869981	0.00683138	0.0236402	0.772602	0.112044
4	S4_1395030	1395030	A	G	0.0544933	0.00891269	0.0308434	0.772608	0.112041
11	S11_1828418	1828418	A	G	0.393881	0.00381948	0.0132184	0.772618	0.112035
16	S16_28001026	28001026	A	G	0.230402	0.00432985	0.0149869	0.77265	0.112017
6	S6_19690286	19690286	A	G	0.342894	-0.00417474	0.0144517	0.772676	0.112003
1	S1_31290224	31290224	A	G	0.43021	0.00389291	0.0134768	0.772688	0.111996
15	S15_10610175	10610175	A	G	0.166029	0.00521272	0.0180483	0.772719	0.111978
12	S12_22770417	22770417	A	G	0.0593407	0.0106372	0.0368348	0.772749	0.111962
3	S3_13755713	13755713	A	G	0.0551307	0.00880248	0.030482	0.772752	0.11196
16	S16_7382928	7382928	A	G	0.210962	-0.0036798	0.0127427	0.772752	0.11196
7	S7_403309	403309	A	G	0.140217	0.00606885	0.0210171	0.772767	0.111951
18	S18_14465935	14465935	A	G	0.35341	0.00375664	0.0130104	0.772779	0.111945
13	S13_2198190	2198190	A	G	0.113767	-0.00619931	0.0214701	0.77278	0.111944
8	S8_23775810	23775810	A	G	0.244423	0.00414238	0.0143502	0.772838	0.111912
2	S2_3454832	3454832	A	G	0.175908	-0.00518135	0.0179514	0.772862	0.111898
12	S12_1077168	1077168	A	G	0.107393	-0.00639666	0.0221634	0.772877	0.11189
10	S10_24458787	24458787	G	A	0.328235	-0.00424187	0.0146982	0.772889	0.111883
1	S1_4007919	4007919	A	G	0.1297	0.0057053	0.0197714	0.772915	0.111868
17	S17_19233082	19233082	A	G	0.0710644	0.00751501	0.0260437	0.772922	0.111864
14	S14_17185353	17185353	A	G	0.147228	-0.00448611	0.0155486	0.772947	0.11185
1	S1_15073273	15073273	A	G	0.0803059	0.00552067	0.0191346	0.77295	0.111849
1	S1_15073287	15073287	A	G	0.0803059	0.00552067	0.0191346	0.77295	0.111849
7	S7_24970659	24970659	A	G	0.0930529	0.00571774	0.0198195	0.772971	0.111837
5	S5_939189	939189	A	G	0.35989	0.00506771	0.0175664	0.772973	0.111836
17	S17_20520669	20520669	G	A	0.274379	0.00359452	0.0124605	0.772984	0.111829
10	S10_3817082	3817082	A	G	0.207457	-0.00481489	0.0166914	0.772991	0.111826
8	S8_6939687	6939687	A	G	0.144917	-0.00604099	0.0209419	0.772992	0.111825
8	S8_6939688	6939688	A	G	0.144917	-0.00604099	0.0209419	0.772992	0.111825
8	S8_6939690	6939690	A	G	0.144917	-0.00604099	0.0209419	0.772992	0.111825
8	S8_6939694	6939694	A	G	0.144917	-0.00604099	0.0209419	0.772992	0.111825
8	S8_6939696	6939696	A	G	0.144917	-0.00604099	0.0209419	0.772992	0.111825
8	S8_6939701	6939701	A	G	0.144917	-0.00604099	0.0209419	0.772992	0.111825
5	S5_22627533	22627533	A	G	0.0806246	0.00702438	0.0243511	0.772993	0.111824
1	S1_30863130	30863130	A	G	0.312938	-0.00345015	0.0119609	0.773	0.111821
9	S9_19424599	19424599	A	G	0.136074	-0.00549549	0.0190519	0.773003	0.111819
9	S9_19424640	19424640	A	G	0.136074	-0.00549549	0.0190519	0.773003	0.111819
5	S5_26531482	26531482	G	A	0.384321	0.0034265	0.0118799	0.773019	0.11181
13	S13_9377601	9377601	G	A	0.496813	-0.00366324	0.0127008	0.773022	0.111808
5	S5_1678539	1678539	A	G	0.246335	0.00455148	0.0157806	0.773023	0.111808
3	S3_10670393	10670393	A	G	0.243786	-0.00417525	0.0144765	0.773028	0.111805
4	S4_16421759	16421759	A	G	0.0653282	0.00782243	0.0271229	0.773035	0.111801
1	S1_32722045	32722045	G	A	0.33652	-0.00399655	0.0138594	0.773069	0.111782
7	S7_8761108	8761108	A	G	0.193117	-0.00372958	0.0129345	0.773084	0.111773
7	S7_8761137	8761137	A	G	0.193117	-0.00372958	0.0129345	0.773084	0.111773
7	S7_8761138	8761138	A	G	0.193117	-0.00372958	0.0129345	0.773084	0.111773
7	S7_635546	635546	G	A	0.372212	-0.00354545	0.0122962	0.773088	0.111771
7	S7_14925216	14925216	G	A	0.0906593	0.00805397	0.0279328	0.773092	0.111769
18	S18_10417057	10417057	A	G	0.148502	-0.0058678	0.0203509	0.773093	0.111768
8	S8_29001168	29001168	A	G	0.070427	-0.00758453	0.0263051	0.773095	0.111767
11	S11_17065429	17065429	G	A	0.301147	-0.00411978	0.0142892	0.773106	0.111761
1	S1_6689354	6689354	A	G	0.108349	0.00620492	0.021524	0.773133	0.111746
4	S4_837956	837956	A	G	0.114085	-0.00610928	0.0211951	0.773163	0.111729
5	S5_16488132	16488132	A	G	0.259341	-0.0056571	0.0196266	0.773165	0.111728
1	S1_29466437	29466437	A	G	0.244105	0.0039453	0.0136881	0.773172	0.111724
18	S18_4258653	4258653	A	G	0.116316	0.00591562	0.0205244	0.773175	0.111722
18	S18_4258679	4258679	A	G	0.116316	0.00591562	0.0205244	0.773175	0.111722
7	S7_22148530	22148530	A	G	0.251115	0.00386175	0.0133985	0.773177	0.111721
5	S5_10870195	10870195	A	G	0.120459	0.00559322	0.0194076	0.773196	0.11171
14	S14_4151353	4151353	A	G	0.0720204	0.00732544	0.0254186	0.7732	0.111708
3	S3_14471784	14471784	A	G	0.108987	-0.0045198	0.0156837	0.773205	0.111705
14	S14_7473146	7473146	A	G	0.182919	0.00490429	0.017018	0.773207	0.111704
17	S17_2995754	2995754	G	A	0.23805	0.00428919	0.0148841	0.773214	0.1117
6	S6_607043	607043	A	G	0.0895604	0.00839736	0.0291415	0.773226	0.111694
12	S12_2527372	2527372	G	A	0.171447	0.0054516	0.0189188	0.773226	0.111694
7	S7_25074319	25074319	A	G	0.0697802	-0.00935765	0.0324781	0.773253	0.111678
6	S6_2717822	2717822	A	G	0.203952	-0.00450684	0.0156428	0.773262	0.111673
10	S10_4485343	4485343	G	A	0.273741	-0.00433039	0.0150306	0.773267	0.111671
7	S7_1993716	1993716	A	G	0.111855	0.00642139	0.0222886	0.773269	0.111669
14	S14_6625840	6625840	G	A	0.162843	0.00531649	0.0184536	0.77327	0.111669
3	S3_4534215	4534215	A	G	0.223072	-0.0046709	0.016213	0.773273	0.111667
1	S1_27181423	27181423	A	G	0.203633	0.00477634	0.0165797	0.773283	0.111662
4	S4_17578255	17578255	A	G	0.177502	0.00437173	0.0151757	0.77329	0.111658
14	S14_2381978	2381978	G	A	0.0745698	-0.00731107	0.0253832	0.773325	0.111638
10	S10_20218889	20218889	A	G	0.332377	0.00344631	0.0119656	0.773332	0.111634
17	S17_21294999	21294999	A	G	0.0994264	-0.0062856	0.0218235	0.773332	0.111634
5	S5_24104653	24104653	G	A	0.419375	-0.00401697	0.0139471	0.773336	0.111632
6	S6_26711841	26711841	A	G	0.314532	-0.00350006	0.0121528	0.773343	0.111628
6	S6_24809673	24809673	G	A	0.412046	0.00392099	0.0136147	0.773349	0.111624
6	S6_27156891	27156891	G	A	0.0962396	0.00648273	0.0225108	0.77336	0.111618
10	S10_23303136	23303136	A	G	0.0717017	0.00655386	0.0227588	0.773369	0.111613
5	S5_2375358	2375358	A	G	0.449012	0.00391773	0.0136047	0.77337	0.111613
11	S11_5235505	5235505	A	G	0.314286	0.00515302	0.0178945	0.773372	0.111612
12	S12_4402021	4402021	A	G	0.149777	-0.00514241	0.0178592	0.773391	0.111601
14	S14_6257936	6257936	A	G	0.251753	0.0036757	0.0127665	0.77341	0.11159
9	S9_25608688	25608688	A	G	0.240599	0.00426896	0.0148286	0.773433	0.111577
14	S14_11665803	11665803	G	A	0.489165	0.00399081	0.0138631	0.773444	0.111571
14	S14_8594123	8594123	A	G	0.0503505	0.00905867	0.0314687	0.773452	0.111567
13	S13_6247173	6247173	A	G	0.493627	0.00413637	0.0143708	0.773475	0.111554
3	S3_22825924	22825924	G	A	0.174634	-0.00518784	0.0180257	0.773499	0.11154
6	S6_20591680	20591680	A	G	0.227215	0.00454456	0.0157911	0.773505	0.111537
9	S9_28439853	28439853	A	G	0.489165	0.00369027	0.0128227	0.773505	0.111537
3	S3_26460558	26460558	G	A	0.12747	-0.00574605	0.0199678	0.773526	0.111525
2	S2_6554408	6554408	G	A	0.497132	-0.00371683	0.0129169	0.773538	0.111518
6	S6_7833937	7833937	A	G	0.156469	0.00524371	0.0182238	0.773546	0.111514
2	S2_1136261	1136261	A	G	0.179095	-0.00507531	0.0176397	0.773561	0.111505
8	S8_28593877	28593877	G	A	0.420013	-0.00381417	0.0132568	0.773566	0.111503
11	S11_24160854	24160854	A	G	0.483429	0.00384059	0.013349	0.773572	0.111499
18	S18_21513943	21513943	A	G	0.23327	-0.0045163	0.0156991	0.773592	0.111488
3	S3_22436094	22436094	A	G	0.24283	-0.00417705	0.0145206	0.773604	0.111481
5	S5_6293815	6293815	A	G	0.391013	-0.0038746	0.0134692	0.773604	0.111481
8	S8_5637769	5637769	A	G	0.102932	-0.00607968	0.0211351	0.773608	0.111479
16	S16_28235980	28235980	A	G	0.229764	0.00436853	0.015188	0.77363	0.111467
3	S3_25017325	25017325	G	A	0.407266	0.00390778	0.013588	0.773661	0.111449
17	S17_5125087	5125087	A	G	0.286807	0.00434863	0.0151214	0.773667	0.111446
5	S5_22138644	22138644	G	A	0.351498	-0.00369109	0.0128351	0.77367	0.111444
14	S14_6046912	6046912	A	G	0.411409	-0.00387683	0.013481	0.77367	0.111444
13	S13_4816264	4816264	A	G	0.144359	-0.00464544	0.0161541	0.773676	0.111441
11	S11_26823432	26823432	A	G	0.368388	-0.00412976	0.0143624	0.773698	0.111429
18	S18_8503625	8503625	A	G	0.0752747	0.00905379	0.031488	0.773705	0.111425
9	S9_27955522	27955522	G	A	0.355322	0.00430423	0.0149708	0.773723	0.111414
9	S9_27955530	27955530	G	A	0.355322	0.00430423	0.0149708	0.773723	0.111414
1	S1_31939877	31939877	G	A	0.340025	-0.00394065	0.0137064	0.773726	0.111413
17	S17_26940149	26940149	A	G	0.0726577	-0.00703749	0.0244786	0.773732	0.111409
11	S11_6502257	6502257	A	G	0.272148	-0.00473383	0.0164666	0.773745	0.111402
2	S2_12331486	12331486	A	G	0.133525	0.00597749	0.0207932	0.77375	0.111399
10	S10_74908	74908	A	G	0.0911409	0.00602854	0.0209708	0.77375	0.111399
14	S14_21858127	21858127	A	G	0.135437	0.00573879	0.0199633	0.773755	0.111397
11	S11_1137828	1137828	A	G	0.0710644	0.00713572	0.0248228	0.773756	0.111396
1	S1_14923767	14923767	A	G	0.206501	0.00394434	0.0137222	0.773774	0.111386
9	S9_27620585	27620585	A	G	0.414277	0.00345523	0.012022	0.7738	0.111371
14	S14_4371025	4371025	A	G	0.398662	-0.00412873	0.0143669	0.773823	0.111358
3	S3_27170763	27170763	A	G	0.209688	0.00444569	0.01547	0.773825	0.111357
10	S10_23433803	23433803	G	A	0.0901848	-0.00693916	0.0241467	0.773825	0.111357
3	S3_10165817	10165817	A	G	0.176227	0.0044233	0.0153924	0.773829	0.111355
5	S5_1668374	1668374	A	G	0.373168	0.00414515	0.0144268	0.773865	0.111335
17	S17_25776666	25776666	A	G	0.46144	-0.00392032	0.0136445	0.773868	0.111333
11	S11_5754021	5754021	A	G	0.43021	0.00401951	0.0139917	0.773899	0.111316
8	S8_4733190	4733190	A	G	0.181644	-0.00531671	0.0185075	0.773903	0.111313
2	S2_3678345	3678345	A	G	0.384003	-0.00384699	0.0133916	0.773907	0.111311
10	S10_3353972	3353972	A	G	0.374761	0.00411733	0.014334	0.773927	0.1113
3	S3_27859710	27859710	A	G	0.108987	0.00623651	0.0217127	0.773937	0.111294
17	S17_25682737	25682737	G	A	0.0825366	-0.00613867	0.0213728	0.773945	0.11129
5	S5_5011862	5011862	A	G	0.43021	0.00358272	0.0124742	0.773952	0.111286
10	S10_25636796	25636796	G	A	0.170809	0.00461939	0.0160859	0.773982	0.111269
14	S14_1880614	1880614	G	A	0.0678776	0.00746863	0.0260091	0.773994	0.111262
7	S7_9564096	9564096	A	G	0.281708	0.00402913	0.0140318	0.774003	0.111257
7	S7_9564127	9564127	A	G	0.281708	0.00402913	0.0140318	0.774003	0.111257
1	S1_32236631	32236631	A	G	0.267033	0.00547318	0.0190625	0.774022	0.111247
10	S10_5213327	5213327	A	G	0.271511	0.00424336	0.0147804	0.774041	0.111236
2	S2_7502520	7502520	A	G	0.138623	-0.00545258	0.0189943	0.774063	0.111224
6	S6_7200546	7200546	A	G	0.106044	-0.00766313	0.0266952	0.774066	0.111222
10	S10_23552762	23552762	G	A	0.387827	-0.00384251	0.0133871	0.774088	0.11121
1	S1_29713028	29713028	A	G	0.0595921	-0.00748626	0.026082	0.774091	0.111208
14	S14_8950267	8950267	A	G	0.189611	0.00372541	0.0129797	0.774099	0.111203
14	S14_8950269	8950269	A	G	0.189611	0.00372541	0.0129797	0.774099	0.111203
14	S14_2722075	2722075	A	G	0.444551	-0.00362783	0.0126398	0.7741	0.111203
15	S15_9161893	9161893	A	G	0.357553	0.0041632	0.0145066	0.774123	0.11119
1	S1_21628218	21628218	A	G	0.164117	0.00534592	0.018631	0.774161	0.111169
5	S5_27421906	27421906	A	G	0.1058	-0.00598293	0.0208513	0.774164	0.111167
5	S5_686824	686824	A	G	0.190567	-0.00501645	0.0174885	0.774233	0.111128
5	S5_686844	686844	A	G	0.190567	-0.00501645	0.0174885	0.774233	0.111128
3	S3_27650591	27650591	A	G	0.169535	0.00510008	0.0177804	0.774237	0.111126
6	S6_8154581	8154581	A	G	0.164436	0.0038293	0.0133501	0.774237	0.111126
7	S7_25334490	25334490	G	A	0.27884	0.0040369	0.0140745	0.774247	0.11112
8	S8_7996494	7996494	A	G	0.276609	0.00445555	0.0155344	0.774252	0.111118
1	S1_22804952	22804952	A	G	0.414595	-0.00335966	0.0117137	0.774254	0.111117
11	S11_1261531	1261531	G	A	0.370618	0.00321017	0.0111926	0.774256	0.111115
11	S11_1261550	1261550	G	A	0.370618	0.00321017	0.0111926	0.774256	0.111115
7	S7_24864430	24864430	G	A	0.408222	0.00350823	0.0122322	0.774264	0.111111
6	S6_23548031	23548031	A	G	0.0688337	0.00726028	0.0253147	0.774265	0.11111
6	S6_23548046	23548046	A	G	0.0688337	0.00726028	0.0253147	0.774265	0.11111
6	S6_26893457	26893457	A	G	0.14914	-0.00590238	0.0205844	0.774311	0.111085
14	S14_8861708	8861708	A	G	0.0892288	0.00684429	0.0238695	0.774313	0.111083
16	S16_23664552	23664552	A	G	0.105163	0.00609058	0.0212417	0.774321	0.111079
7	S7_25883260	25883260	A	G	0.267049	0.00432333	0.0150783	0.774322	0.111078
7	S7_3393991	3393991	A	G	0.244742	0.00431556	0.0150518	0.774331	0.111073
2	S2_12200816	12200816	A	G	0.413639	0.00368481	0.0128525	0.774342	0.111067
13	S13_2698139	2698139	G	A	0.193117	0.00467714	0.0163141	0.774348	0.111064
16	S16_26546963	26546963	A	G	0.220841	0.00427192	0.0149008	0.774349	0.111063
7	S7_2711465	2711465	A	G	0.248103	-0.00675592	0.0235653	0.77435	0.111063
1	S1_28451177	28451177	G	A	0.343531	-0.00368049	0.0128384	0.774358	0.111058
18	S18_5899443	5899443	A	G	0.195347	0.00464066	0.0161895	0.774384	0.111044
1	S1_19379221	19379221	A	G	0.230402	0.0039629	0.0138256	0.774393	0.111039
1	S1_19379261	19379261	A	G	0.230402	0.0039629	0.0138256	0.774393	0.111039
15	S15_8466543	8466543	A	G	0.193117	0.00489634	0.0170843	0.774419	0.111024
16	S16_28097079	28097079	A	G	0.230402	0.0043439	0.0151585	0.774444	0.11101
1	S1_20354377	20354377	A	G	0.144041	0.00540985	0.0188799	0.774464	0.110999
18	S18_9542493	9542493	A	G	0.360739	0.00367473	0.0128246	0.774467	0.110997
10	S10_1820854	1820854	A	G	0.209688	-0.00449878	0.0157015	0.77448	0.11099
11	S11_19793239	19793239	A	G	0.207776	-0.00455622	0.0159021	0.774482	0.110989
15	S15_12435850	12435850	A	G	0.282345	-0.00419481	0.0146418	0.774499	0.110979
15	S15_12435857	12435857	A	G	0.282345	-0.00419481	0.0146418	0.774499	0.110979
15	S15_12435870	12435870	A	G	0.282345	-0.00419481	0.0146418	0.774499	0.110979
2	S2_16751338	16751338	G	A	0.424156	-0.00347755	0.0121384	0.774503	0.110977
10	S10_12314839	12314839	A	G	0.0532186	0.00791119	0.0276148	0.774508	0.110974
1	S1_2220199	2220199	G	A	0.208732	0.00379488	0.0132466	0.774511	0.110972
1	S1_11614690	11614690	A	G	0.0930529	-0.00656278	0.0229084	0.774511	0.110972
7	S7_5749272	5749272	A	G	0.208094	-0.00458838	0.016019	0.774546	0.110953
11	S11_3941693	3941693	G	A	0.380178	0.00403633	0.0140923	0.774556	0.110947
16	S16_24075265	24075265	A	G	0.260676	0.00429492	0.0149971	0.774585	0.110931
9	S9_25608251	25608251	A	G	0.392288	0.00401515	0.0140205	0.774589	0.110929
2	S2_9716588	9716588	A	G	0.176546	-0.00491358	0.0171585	0.774599	0.110923
12	S12_1565496	1565496	G	A	0.362651	-0.00420396	0.0146812	0.77461	0.110917
4	S4_25428187	25428187	A	G	0.176864	0.00517515	0.0180733	0.774616	0.110914
7	S7_8315368	8315368	A	G	0.355641	0.00413983	0.0144577	0.774618	0.110912
7	S7_24836468	24836468	G	A	0.332059	0.00368659	0.0128749	0.774619	0.110912
7	S7_24836472	24836472	G	A	0.332059	0.00368659	0.0128749	0.774619	0.110912
2	S2_8989276	8989276	A	G	0.163161	-0.00525849	0.0183654	0.774629	0.110906
14	S14_5632239	5632239	A	G	0.411409	-0.00398563	0.0139249	0.774707	0.110863
2	S2_2663194	2663194	A	G	0.0669216	0.00730494	0.0255241	0.774727	0.110851
2	S2_2663216	2663216	A	G	0.0669216	0.00730494	0.0255241	0.774727	0.110851
13	S13_13861341	13861341	A	G	0.167941	-0.00511359	0.0178673	0.774727	0.110851
17	S17_8187327	8187327	A	G	0.113767	-0.00596899	0.0208565	0.77473	0.11085
14	S14_4151283	4151283	A	G	0.0732951	-0.00718175	0.025095	0.774738	0.110845
14	S14_4151332	4151332	A	G	0.0732951	-0.00718175	0.025095	0.774738	0.110845
1	S1_4890220	4890220	A	G	0.0901848	0.00718099	0.0250929	0.774743	0.110842
15	S15_7015428	7015428	A	G	0.266093	0.00428848	0.0149874	0.774772	0.110826
7	S7_3804316	3804316	A	G	0.274697	-0.00449391	0.0157073	0.774799	0.110811
18	S18_9080770	9080770	A	G	0.473231	-0.00344818	0.0120522	0.774799	0.110811
5	S5_24485008	24485008	G	A	0.333652	0.00410507	0.0143505	0.774834	0.110791
9	S9_2008718	2008718	A	G	0.207776	0.00364421	0.012741	0.77486	0.110777
9	S9_17925955	17925955	A	G	0.287763	0.00390827	0.0136643	0.774861	0.110776
8	S8_31392971	31392971	G	A	0.418101	0.00372964	0.0130407	0.774878	0.110767
15	S15_2814193	2814193	A	G	0.135755	-0.00549021	0.019199	0.774906	0.110751
3	S3_4885381	4885381	G	A	0.494264	-0.00390706	0.0136649	0.77494	0.110732
5	S5_7868479	7868479	A	G	0.144359	-0.00533784	0.01867	0.774952	0.110725
4	S4_24062686	24062686	A	G	0.119503	0.00477804	0.0167126	0.77496	0.110721
18	S18_4561264	4561264	A	G	0.108987	0.00597777	0.0209104	0.774974	0.110713
16	S16_15114860	15114860	A	G	0.0707457	-0.00650612	0.0227589	0.774977	0.110711
3	S3_3025529	3025529	A	G	0.40631	-0.00487416	0.017051	0.774987	0.110706
12	S12_2518055	2518055	A	G	0.0885915	-0.00795616	0.027833	0.77499	0.110704
13	S13_3778334	3778334	G	A	0.366475	-0.00375674	0.0131422	0.77499	0.110704
13	S13_1886814	1886814	G	A	0.325685	-0.00358484	0.0125425	0.775018	0.110688
6	S6_19249247	19249247	A	G	0.0549451	-0.0104405	0.0365292	0.775023	0.110685
6	S6_19249262	19249262	A	G	0.0549451	-0.0104405	0.0365292	0.775023	0.110685
15	S15_10662157	10662157	A	G	0.183556	-0.0053772	0.0188145	0.77503	0.110681
1	S1_8440270	8440270	G	A	0.424474	0.00341825	0.0119606	0.775037	0.110678
7	S7_15356566	15356566	G	A	0.314532	0.00389956	0.0136454	0.775048	0.110671
8	S8_7351639	7351639	A	G	0.0771192	0.0072559	0.0253904	0.775051	0.11067
11	S11_1464094	1464094	A	G	0.393244	0.00374457	0.0131045	0.775072	0.110658
12	S12_18718708	18718708	A	G	0.303059	-0.00385705	0.0134994	0.775093	0.110646
5	S5_26358071	26358071	A	G	0.226896	-0.00496352	0.0173744	0.775124	0.110629
14	S14_17498066	17498066	A	G	0.40153	0.00337083	0.0118014	0.775162	0.110608
14	S14_23765157	23765157	A	G	0.262588	0.00417103	0.0146033	0.775168	0.110604
9	S9_4943101	4943101	G	A	0.278521	0.00429029	0.0150216	0.775179	0.110598
13	S13_9116370	9116370	A	G	0.361377	0.00406522	0.0142345	0.775192	0.110591
3	S3_26797186	26797186	A	G	0.24761	0.00474514	0.0166154	0.775194	0.11059
13	S13_8240555	8240555	G	A	0.483748	-0.00384815	0.0134751	0.775204	0.110584
2	S2_3849562	3849562	A	G	0.26195	0.00405494	0.0142008	0.775228	0.110571
1	S1_28232698	28232698	A	G	0.0978022	0.00622304	0.021794	0.775231	0.110569
9	S9_28153254	28153254	A	G	0.41587	0.00398131	0.0139438	0.775242	0.110563
1	S1_30461574	30461574	A	G	0.232632	0.0042247	0.0147974	0.775258	0.110554
14	S14_19011687	19011687	A	G	0.197802	0.00609193	0.0213375	0.775259	0.110553
11	S11_6710909	6710909	A	G	0.456342	0.00337251	0.0118143	0.775293	0.110534
16	S16_28313784	28313784	A	G	0.231039	0.00434795	0.0152336	0.775323	0.110517
11	S11_7140199	7140199	A	G	0.103569	-0.00546479	0.019147	0.775329	0.110514
8	S8_675565	675565	G	A	0.29796	0.00423221	0.0148285	0.77533	0.110513
5	S5_9221669	9221669	A	G	0.162843	-0.00523285	0.0183371	0.775362	0.110495
15	S15_7879139	7879139	A	G	0.12492	-0.00578342	0.0202675	0.775373	0.110489
8	S8_29314600	29314600	G	A	0.474506	0.00371762	0.0130296	0.775398	0.110475
4	S4_19823493	19823493	A	G	0.119184	-0.00500796	0.0175521	0.775399	0.110475
15	S15_6287050	6287050	A	G	0.193117	-0.00497614	0.0174409	0.775403	0.110473
15	S15_11806389	11806389	A	G	0.356597	-0.00339583	0.0119032	0.775423	0.110461
5	S5_5694864	5694864	A	G	0.0564054	-0.00811975	0.0284627	0.775432	0.110456
5	S5_7832321	7832321	G	A	0.266093	0.00445389	0.0156146	0.775462	0.110439
10	S10_20262211	20262211	A	G	0.31963	0.00330196	0.0115762	0.775462	0.110439
10	S10_20262212	20262212	A	G	0.31963	0.00330196	0.0115762	0.775462	0.110439
10	S10_6128584	6128584	G	A	0.0637349	-0.00806931	0.0282913	0.775474	0.110433
2	S2_24733992	24733992	A	G	0.273104	0.00431027	0.0151121	0.775476	0.110432
3	S3_1098522	1098522	G	A	0.0965583	-0.00614858	0.0215575	0.775478	0.110431
5	S5_4642250	4642250	A	G	0.0583174	-0.00868536	0.0304557	0.775506	0.110415
17	S17_1326581	1326581	A	G	0.197897	0.00487644	0.0171	0.775512	0.110411
8	S8_19322581	19322581	A	G	0.0991077	0.00627959	0.0220227	0.775535	0.110399
11	S11_2536423	2536423	G	A	0.386233	-0.00351548	0.0123291	0.775539	0.110396
7	S7_832617	832617	A	G	0.0544933	0.007726	0.0270974	0.775553	0.110389
7	S7_832618	832618	A	G	0.0544933	0.007726	0.0270974	0.775553	0.110389
10	S10_25466214	25466214	A	G	0.204908	-0.00473309	0.0166032	0.77559	0.110368
7	S7_25070476	25070476	A	G	0.0815806	0.00669666	0.0234927	0.775604	0.11036
4	S4_11209640	11209640	A	G	0.163799	-0.00511294	0.0179373	0.775609	0.110357
4	S4_895869	895869	A	G	0.288719	0.00395684	0.0138822	0.775621	0.11035
13	S13_27648774	27648774	A	G	0.248885	0.00489906	0.017188	0.775623	0.110349
4	S4_24255925	24255925	A	G	0.324725	-0.004322	0.0151643	0.775636	0.110342
3	S3_26416443	26416443	A	G	0.266093	-0.00428869	0.0150475	0.775637	0.110341
1	S1_30078333	30078333	A	G	0.068515	-0.00600053	0.0210595	0.775696	0.110308
10	S10_1759005	1759005	A	G	0.0535373	0.00777235	0.0272792	0.775707	0.110302
7	S7_24722829	24722829	A	G	0.161249	0.00540285	0.0189655	0.775737	0.110285
15	S15_7005103	7005103	A	G	0.260038	0.00425551	0.0149384	0.775743	0.110282
12	S12_17398851	17398851	A	G	0.204589	0.00430795	0.0151237	0.775761	0.110272
4	S4_13269211	13269211	A	G	0.0933716	0.00612926	0.0215185	0.775769	0.110268
17	S17_26415261	26415261	A	G	0.362651	-0.0039654	0.0139229	0.775788	0.110257
11	S11_26039122	26039122	A	G	0.204908	-0.00486321	0.0170756	0.775794	0.110254
11	S11_26039152	26039152	A	G	0.204908	-0.00486321	0.0170756	0.775794	0.110254
2	S2_2595624	2595624	G	A	0.413321	0.00364661	0.0128042	0.7758	0.11025
11	S11_23962376	23962376	G	A	0.0963581	0.00723567	0.0254076	0.77581	0.110245
18	S18_18411957	18411957	A	G	0.273626	-0.00547295	0.0192186	0.775817	0.110241
7	S7_5482557	5482557	A	G	0.25239	-0.00500342	0.0175717	0.775841	0.110227
14	S14_2952894	2952894	A	G	0.321224	-0.00420488	0.0147674	0.775842	0.110227
11	S11_27036715	27036715	A	G	0.0989011	0.0080188	0.0281644	0.775863	0.110215
13	S13_23233843	23233843	A	G	0.218611	0.00489217	0.0171843	0.775883	0.110204
9	S9_4798661	4798661	G	A	0.215743	-0.00462336	0.0162418	0.775906	0.110191
8	S8_9973483	9973483	A	G	0.39898	0.0035554	0.0124916	0.775932	0.110176
10	S10_18867687	18867687	G	A	0.397068	-0.00367173	0.0129029	0.775976	0.110152
7	S7_25939048	25939048	A	G	0.123646	-0.00681956	0.0239652	0.77598	0.110149
17	S17_6864763	6864763	A	G	0.134481	0.00476285	0.0167387	0.775996	0.110141
15	S15_6037544	6037544	A	G	0.327916	0.00366187	0.012871	0.776023	0.110125
14	S14_17727083	17727083	G	A	0.206593	-0.00582474	0.0204737	0.776028	0.110123
10	S10_7134194	7134194	A	G	0.0513066	-0.0088805	0.0312195	0.776063	0.110103
10	S10_7134211	7134211	A	G	0.0513066	-0.0088805	0.0312195	0.776063	0.110103
12	S12_24341395	24341395	A	G	0.114085	-0.00590944	0.0207776	0.776093	0.110086
9	S9_8366232	8366232	G	A	0.203314	0.00371661	0.0130705	0.776141	0.110059
9	S9_8366246	8366246	G	A	0.203314	0.00371661	0.0130705	0.776141	0.110059
9	S9_8366248	8366248	G	A	0.203314	0.00371661	0.0130705	0.776141	0.110059
9	S9_8366249	8366249	G	A	0.203314	0.00371661	0.0130705	0.776141	0.110059
9	S9_24798505	24798505	A	G	0.0815806	0.00586595	0.0206292	0.776141	0.110059
9	S9_24798531	24798531	A	G	0.0815806	0.00586595	0.0206292	0.776141	0.110059
9	S9_24798533	24798533	A	G	0.0815806	0.00586595	0.0206292	0.776141	0.110059
11	S11_25440156	25440156	A	G	0.273741	0.00408898	0.0143805	0.776148	0.110055
13	S13_18738434	18738434	A	G	0.325824	-0.00491826	0.0172984	0.776166	0.110045
3	S3_1175183	1175183	A	G	0.360739	0.0037763	0.0132827	0.776178	0.110039
18	S18_15259916	15259916	A	G	0.0787126	0.00595388	0.0209439	0.776197	0.110028
4	S4_3884854	3884854	G	A	0.18993	0.00473311	0.0166505	0.77621	0.110021
7	S7_25386177	25386177	A	G	0.0920969	-0.00630275	0.0221735	0.776221	0.110015
11	S11_15120935	15120935	A	G	0.117591	-0.00513721	0.0180731	0.776222	0.110014
14	S14_8717894	8717894	A	G	0.184194	0.00493793	0.0173732	0.776236	0.110006
5	S5_25476366	25476366	A	G	0.272785	0.00429181	0.0151002	0.77624	0.110004
14	S14_21927127	21927127	A	G	0.184512	-0.00470361	0.0165497	0.776249	0.109999
14	S14_1554479	1554479	A	G	0.196941	-0.00495733	0.0174441	0.77627	0.109987
1	S1_3874894	3874894	A	G	0.294774	-0.00425366	0.0149686	0.776278	0.109983
8	S8_18150269	18150269	A	G	0.0620879	0.00977077	0.0343878	0.776307	0.109966
4	S4_26919087	26919087	A	G	0.425749	0.00382198	0.0134517	0.776314	0.109963
9	S9_9237230	9237230	A	G	0.200446	0.00483322	0.0170118	0.776326	0.109956
4	S4_14027459	14027459	A	G	0.0828553	-0.00718201	0.02528	0.776335	0.109951
18	S18_5305315	5305315	A	G	0.231039	0.00451765	0.0159017	0.776336	0.10995
2	S2_1211454	1211454	A	G	0.118132	0.00771702	0.0271637	0.776339	0.109949
14	S14_4193604	4193604	A	G	0.33174	0.00412973	0.0145371	0.776347	0.109944
2	S2_7429758	7429758	A	G	0.136393	-0.00543636	0.0191373	0.776355	0.10994
14	S14_11586652	11586652	G	A	0.437221	-0.00377942	0.0133047	0.77636	0.109937
13	S13_23734284	23734284	A	G	0.237412	-0.00419073	0.0147539	0.776379	0.109926
7	S7_26164999	26164999	A	G	0.0844487	-0.00641729	0.0225938	0.776388	0.109921
6	S6_8813025	8813025	A	G	0.213736	0.00619193	0.0218006	0.77639	0.10992
12	S12_658837	658837	A	G	0.135755	-0.0055948	0.0196983	0.776392	0.109919
12	S12_3813213	3813213	A	G	0.0675266	-0.0105233	0.0370517	0.776397	0.109916
12	S12_3813215	3813215	A	G	0.0675266	-0.0105233	0.0370517	0.776397	0.109916
12	S12_3813217	3813217	A	G	0.0675266	-0.0105233	0.0370517	0.776397	0.109916
4	S4_776511	776511	A	G	0.32218	0.00387455	0.0136427	0.77641	0.109909
4	S4_27577542	27577542	A	G	0.0799873	0.00778943	0.0274295	0.776426	0.1099
4	S4_27577592	27577592	A	G	0.0799873	0.00778943	0.0274295	0.776426	0.1099
7	S7_24817557	24817557	A	G	0.0777565	0.00669366	0.0235737	0.776452	0.109885
10	S10_11902262	11902262	A	G	0.426068	0.00341688	0.012034	0.77646	0.109881
10	S10_11902271	11902271	A	G	0.426068	0.00341688	0.012034	0.77646	0.109881
18	S18_18844084	18844084	G	A	0.452836	0.00353729	0.0124583	0.776464	0.109879
16	S16_28331285	28331285	A	G	0.239324	0.00423991	0.014934	0.776479	0.10987
1	S1_23055016	23055016	A	G	0.313576	0.00417467	0.0147043	0.776481	0.109869
14	S14_16592821	16592821	G	A	0.413639	0.00379446	0.0133654	0.776486	0.109866
6	S6_19690670	19690670	A	G	0.344487	-0.0040868	0.0143955	0.776492	0.109863
17	S17_18797228	18797228	G	A	0.323454	0.00385612	0.0135844	0.776515	0.10985
8	S8_6939658	6939658	A	G	0.467814	-0.00375838	0.0132414	0.776536	0.109838
5	S5_7885745	7885745	A	G	0.0688337	0.00764594	0.0269398	0.776552	0.109829
18	S18_9921289	9921289	A	G	0.0717017	0.00732895	0.0258263	0.77658	0.109814
18	S18_18035826	18035826	A	G	0.371893	0.00375124	0.0132199	0.776596	0.109805
17	S17_17137496	17137496	A	G	0.107712	0.00634514	0.0223616	0.776601	0.109802
13	S13_23233757	23233757	A	G	0.224984	0.00485002	0.0170932	0.77661	0.109797
3	S3_5410700	5410700	A	G	0.222435	0.00438002	0.0154369	0.776612	0.109796
9	S9_28411292	28411292	G	A	0.274379	-0.00368954	0.0130045	0.77663	0.109786
9	S9_28411317	28411317	G	A	0.274379	-0.00368954	0.0130045	0.77663	0.109786
14	S14_6741745	6741745	A	G	0.0551307	0.00760002	0.0267894	0.776644	0.109778
10	S10_5010110	5010110	A	G	0.196303	-0.00489641	0.017262	0.776676	0.10976
15	S15_6456741	6456741	A	G	0.226577	0.00445876	0.0157205	0.776697	0.109748
14	S14_10628639	10628639	G	A	0.346718	-0.00399616	0.0140901	0.776705	0.109744
1	S1_7739722	7739722	A	G	0.0538462	-0.00982344	0.0346368	0.776707	0.109743
14	S14_4961966	4961966	A	G	0.148502	0.00532657	0.0187811	0.776707	0.109743
8	S8_19985286	19985286	G	A	0.276291	-0.00387975	0.0136798	0.776708	0.109742
6	S6_677603	677603	A	G	0.22116	0.00460969	0.016254	0.776714	0.109739
17	S17_26678199	26678199	A	G	0.144041	0.00535555	0.0188849	0.776725	0.109733
5	S5_7261851	7261851	A	G	0.497769	0.0108722	0.0383379	0.776726	0.109732
5	S5_7261854	7261854	A	G	0.497769	0.0108722	0.0383379	0.776726	0.109732
7	S7_2107566	2107566	A	G	0.0544933	0.00799623	0.028198	0.776736	0.109727
1	S1_28781597	28781597	A	G	0.110261	-0.00606425	0.0213853	0.77674	0.109724
4	S4_6939197	6939197	G	A	0.428617	-0.00312025	0.0110035	0.776741	0.109724
1	S1_11763923	11763923	A	G	0.243149	0.00448239	0.0158081	0.776756	0.109715
12	S12_20362642	20362642	A	G	0.0934066	-0.00779029	0.027475	0.776762	0.109712
14	S14_21284089	21284089	A	G	0.26928	0.00427753	0.0150862	0.776764	0.109711
6	S6_1378706	1378706	A	G	0.141209	-0.00716684	0.0252779	0.776777	0.109704
1	S1_23214505	23214505	A	G	0.136393	0.00571372	0.0201529	0.776779	0.109703
2	S2_14403062	14403062	A	G	0.296367	-0.00393827	0.013897	0.776878	0.109647
2	S2_14403070	14403070	A	G	0.296367	-0.00393827	0.013897	0.776878	0.109647
7	S7_25642624	25642624	A	G	0.0991077	0.00644317	0.0227363	0.776881	0.109645
3	S3_26518902	26518902	A	G	0.47355	-0.00322806	0.0113919	0.776897	0.109637
3	S3_26518947	26518947	A	G	0.47355	-0.00322806	0.0113919	0.776897	0.109637
8	S8_31937812	31937812	A	G	0.0627788	-0.00783826	0.0276671	0.776942	0.109611
1	S1_23981862	23981862	A	G	0.181963	-0.00456407	0.0161101	0.776943	0.109611
7	S7_25789857	25789857	A	G	0.107075	0.00532909	0.0188106	0.776946	0.109609
9	S9_971349	971349	A	G	0.154557	-0.005188	0.0183137	0.776958	0.109602
1	S1_20729559	20729559	A	G	0.0892288	-0.00665272	0.0234845	0.776961	0.109601
8	S8_8465683	8465683	A	G	0.114723	0.0053381	0.0188448	0.776972	0.109595
12	S12_14592574	14592574	A	G	0.0599108	0.00797592	0.0281572	0.776974	0.109594
8	S8_13003506	13003506	A	G	0.0876354	-0.00683028	0.0241152	0.776996	0.109581
8	S8_13003524	13003524	A	G	0.0876354	-0.00683028	0.0241152	0.776996	0.109581
6	S6_3381740	3381740	A	G	0.333333	-0.00349248	0.0123311	0.777003	0.109577
1	S1_19375434	19375434	A	G	0.319312	0.00421075	0.014868	0.777017	0.109569
7	S7_748912	748912	A	G	0.382409	-0.00394019	0.0139127	0.777017	0.109569
7	S7_748951	748951	A	G	0.382409	-0.00394019	0.0139127	0.777017	0.109569
16	S16_21846902	21846902	A	G	0.224028	-0.00417464	0.0147414	0.777031	0.109562
10	S10_5650009	5650009	G	A	0.168579	0.00501964	0.0177297	0.777085	0.109531
8	S8_10931254	10931254	A	G	0.27967	-0.00523291	0.0184832	0.777087	0.10953
6	S6_18959375	18959375	A	G	0.0866794	0.00644326	0.0227601	0.777105	0.10952
14	S14_7727206	7727206	G	A	0.423199	0.00381251	0.0134678	0.777112	0.109516
2	S2_12332391	12332391	A	G	0.26673	0.00425835	0.015045	0.777146	0.109497
1	S1_25026665	25026665	A	G	0.231995	0.00435619	0.0153916	0.777159	0.10949
1	S1_23797797	23797797	A	G	0.304653	-0.00399842	0.0141278	0.777163	0.109488
11	S11_4994603	4994603	A	G	0.0763736	0.00903434	0.0319275	0.777204	0.109465
1	S1_22660086	22660086	G	A	0.449649	0.00377082	0.0133277	0.77723	0.10945
17	S17_3965894	3965894	G	A	0.326004	0.00360823	0.012753	0.77723	0.10945
1	S1_22846216	22846216	A	G	0.241236	-0.00401118	0.014178	0.777241	0.109444
1	S1_22846229	22846229	A	G	0.241236	-0.00401118	0.014178	0.777241	0.109444
12	S12_3622836	3622836	A	G	0.201083	-0.00435607	0.0153972	0.777244	0.109443
8	S8_31076369	31076369	G	A	0.40989	0.0044945	0.0158877	0.777259	0.109434
4	S4_7633136	7633136	A	G	0.0806246	-0.00736622	0.0260397	0.777265	0.109431
10	S10_8639235	8639235	A	G	0.282027	-0.00321794	0.0113764	0.777284	0.10942
11	S11_8838768	8838768	A	G	0.106044	0.00776667	0.0274595	0.777299	0.109412
12	S12_25684705	25684705	A	G	0.233907	0.00411569	0.0145513	0.777299	0.109412
8	S8_25499179	25499179	A	G	0.128107	-0.00559801	0.0197942	0.777322	0.109399
9	S9_5640911	5640911	A	G	0.107143	0.00764291	0.0270267	0.777337	0.109391
1	S1_29404050	29404050	A	G	0.0605481	-0.00723521	0.0255856	0.777342	0.109388
13	S13_27861025	27861025	G	A	0.449451	0.00498325	0.0176246	0.777373	0.109371
15	S15_7068231	7068231	A	G	0.265137	0.00425186	0.0150403	0.777409	0.10935
6	S6_2910150	2910150	A	G	0.113129	-0.00584407	0.0206787	0.777474	0.109314
15	S15_9373383	9373383	A	G	0.0984704	0.00592188	0.0209586	0.777521	0.109288
4	S4_24502234	24502234	A	G	0.326004	0.00414564	0.0146732	0.777535	0.10928
3	S3_16655663	16655663	G	A	0.355641	0.00431628	0.0152779	0.777546	0.109274
7	S7_23963037	23963037	G	A	0.183238	-0.00469201	0.0166079	0.777548	0.109273
2	S2_29110787	29110787	A	G	0.0667678	0.0107318	0.0379892	0.777564	0.109264
6	S6_23495319	23495319	A	G	0.381453	-0.00402481	0.0142475	0.777565	0.109263
6	S6_23495320	23495320	A	G	0.381453	-0.00402481	0.0142475	0.777565	0.109263
7	S7_2551231	2551231	G	A	0.178776	-0.00391133	0.0138458	0.777567	0.109262
7	S7_17039359	17039359	A	G	0.386871	0.00326385	0.0115542	0.777574	0.109258
15	S15_25328540	25328540	G	A	0.45188	0.00374945	0.0132733	0.777575	0.109258
2	S2_18493319	18493319	G	A	0.313257	0.00396978	0.0140533	0.777576	0.109257
17	S17_21701721	21701721	A	G	0.417463	-0.00377211	0.0133539	0.777581	0.109254
5	S5_22547498	22547498	A	G	0.302422	-0.00435708	0.0154253	0.777588	0.10925
8	S8_8069392	8069392	A	G	0.0803059	-0.00649521	0.0229954	0.777593	0.109248
9	S9_5022722	5022722	G	A	0.354366	0.00392015	0.0138803	0.777617	0.109234
5	S5_2427493	2427493	A	G	0.054812	0.0081435	0.0288362	0.777632	0.109226
5	S5_2427501	2427501	A	G	0.054812	0.0081435	0.0288362	0.777632	0.109226
3	S3_26370303	26370303	A	G	0.0876354	-0.0067175	0.0237876	0.777641	0.109221
3	S3_14052561	14052561	A	G	0.483429	-0.00350573	0.0124146	0.777646	0.109218
3	S3_14052584	14052584	A	G	0.483429	-0.00350573	0.0124146	0.777646	0.109218
18	S18_9367259	9367259	G	A	0.0681963	0.00675771	0.0239339	0.777676	0.109201
7	S7_551782	551782	G	A	0.271192	-0.00382666	0.013553	0.777677	0.109201
14	S14_24118513	24118513	A	G	0.412683	-0.00359073	0.0127188	0.7777	0.109188
5	S5_23170724	23170724	G	A	0.160293	0.0051677	0.0183049	0.777704	0.109186
7	S7_21385349	21385349	G	A	0.425749	0.0037206	0.01318	0.777719	0.109177
16	S16_9573795	9573795	A	G	0.0506692	-0.00839277	0.0297307	0.777719	0.109177
16	S16_19465927	19465927	G	A	0.479121	-0.00505941	0.0179236	0.777732	0.10917
15	S15_11459471	11459471	A	G	0.239962	-0.00426643	0.0151166	0.777763	0.109153
10	S10_8264679	8264679	A	G	0.413321	0.0032062	0.0113602	0.777768	0.10915
10	S10_8264704	8264704	A	G	0.413321	0.0032062	0.0113602	0.777768	0.10915
16	S16_24520680	24520680	A	G	0.277884	0.00411171	0.0145696	0.777782	0.109142
1	S1_24110816	24110816	A	G	0.133525	-0.00553885	0.0196273	0.777789	0.109138
3	S3_26539883	26539883	G	A	0.471957	-0.00367745	0.0130315	0.777792	0.109137
16	S16_26721489	26721489	A	G	0.399299	0.00398575	0.0141251	0.777809	0.109127
4	S4_6052775	6052775	A	G	0.0570427	0.00727749	0.0257915	0.777816	0.109123
5	S5_2121352	2121352	G	A	0.20204	0.00493744	0.0174984	0.777817	0.109123
9	S9_27732767	27732767	A	G	0.337795	0.0041139	0.0145815	0.777843	0.109108
3	S3_18070133	18070133	A	G	0.122371	0.00623807	0.0221125	0.777862	0.109097
11	S11_26244263	26244263	A	G	0.190886	0.00511274	0.0181242	0.777871	0.109092
13	S13_26416694	26416694	G	A	0.378904	0.00367082	0.0130132	0.777879	0.109088
13	S13_26416700	26416700	G	A	0.378904	0.00367082	0.0130132	0.777879	0.109088
2	S2_10453221	10453221	A	G	0.492989	0.00288643	0.0102326	0.777882	0.109086
17	S17_23438537	23438537	A	G	0.056044	-0.0102092	0.0361932	0.777885	0.109085
16	S16_28341950	28341950	A	G	0.239962	0.00422096	0.0149643	0.777892	0.109081
10	S10_20520383	20520383	G	A	0.365519	-0.00370737	0.0131464	0.777938	0.109055
5	S5_7653763	7653763	G	A	0.362651	-0.00399967	0.014183	0.777939	0.109054
6	S6_22582401	22582401	A	G	0.114723	0.0059755	0.0211898	0.777945	0.109051
6	S6_26558143	26558143	G	A	0.200446	-0.0046871	0.0166228	0.777968	0.109038
1	S1_28635456	28635456	A	G	0.0503505	-0.0086557	0.0306996	0.777983	0.10903
1	S1_29466447	29466447	A	G	0.243786	0.00385882	0.0136868	0.777991	0.109025
12	S12_28699208	28699208	A	G	0.354047	-0.00382339	0.013563	0.778021	0.109009
6	S6_24822448	24822448	G	A	0.394837	0.00379951	0.0134787	0.778028	0.109005
14	S14_6667239	6667239	G	A	0.414914	0.00385317	0.0136698	0.778039	0.108999
16	S16_25854361	25854361	A	G	0.0857234	0.00666157	0.0236332	0.778041	0.108998
7	S7_5268060	5268060	A	G	0.184831	0.00519113	0.018418	0.778057	0.108989
4	S4_22238103	22238103	A	G	0.420013	0.00410576	0.0145689	0.778083	0.108974
8	S8_2160339	2160339	G	A	0.122527	0.00700934	0.0248749	0.778109	0.10896
18	S18_9353108	9353108	A	G	0.258445	0.00422511	0.0149943	0.778112	0.108958
11	S11_5731656	5731656	G	A	0.404398	0.00381185	0.0135279	0.778115	0.108956
15	S15_5593352	5593352	A	G	0.112492	0.00624893	0.0221809	0.778154	0.108934
5	S5_8348727	8348727	A	G	0.157106	0.00480426	0.0170544	0.778172	0.108924
17	S17_22730270	22730270	A	G	0.265774	0.00366656	0.0130168	0.77819	0.108914
17	S17_22730280	22730280	A	G	0.265774	0.00366656	0.0130168	0.77819	0.108914
1	S1_24134404	24134404	A	G	0.201402	-0.00404693	0.0143674	0.778193	0.108913
2	S2_3215725	3215725	A	G	0.0669216	0.00711415	0.0252573	0.778199	0.108909
4	S4_19357479	19357479	A	G	0.123327	-0.00551376	0.0195795	0.778244	0.108884
1	S1_15135421	15135421	A	G	0.481868	0.00452438	0.0160663	0.778245	0.108884
5	S5_12579019	12579019	A	G	0.0742511	-0.00683237	0.0242628	0.778251	0.10888
4	S4_27194147	27194147	A	G	0.245379	-0.0045276	0.0160788	0.778259	0.108876
17	S17_4784778	4784778	A	G	0.35086	0.00409696	0.0145501	0.778269	0.10887
9	S9_24120953	24120953	A	G	0.0914595	-0.00671651	0.0238545	0.77828	0.108864
9	S9_24120954	24120954	A	G	0.0914595	-0.00671651	0.0238545	0.77828	0.108864
9	S9_25955083	25955083	A	G	0.052352	0.0121429	0.0431369	0.778329	0.108837
13	S13_25168822	25168822	A	G	0.293818	-0.00389773	0.0138465	0.77833	0.108836
15	S15_9766968	9766968	A	G	0.459528	0.0040777	0.0144861	0.778334	0.108834
2	S2_5252196	5252196	G	A	0.137349	-0.00543283	0.019301	0.778343	0.108829
6	S6_1376668	1376668	A	G	0.474506	0.00407208	0.0144681	0.778364	0.108817
2	S2_20188736	20188736	A	G	0.167304	-0.00497562	0.0176788	0.778369	0.108814
6	S6_21520454	21520454	A	G	0.285532	-0.00399001	0.0141793	0.778407	0.108793
14	S14_2386323	2386323	A	G	0.369981	-0.00438941	0.0156013	0.778443	0.108773
12	S12_24672807	24672807	G	A	0.269917	-0.00430686	0.0153087	0.778454	0.108767
11	S11_24185489	24185489	G	A	0.115385	-0.00810027	0.0287928	0.778458	0.108765
2	S2_2846467	2846467	G	A	0.347355	0.004183	0.0148696	0.77847	0.108758
16	S16_24700079	24700079	G	A	0.449012	0.00348169	0.0123767	0.778472	0.108757
16	S16_24700106	24700106	G	A	0.449012	0.00348169	0.0123767	0.778472	0.108757
2	S2_15675238	15675238	G	A	0.272785	-0.00437263	0.0155438	0.778473	0.108756
5	S5_26943732	26943732	A	G	0.235819	-0.00439963	0.0156407	0.778485	0.10875
8	S8_4999165	4999165	A	G	0.107075	-0.00596029	0.021189	0.778487	0.108749
16	S16_13334179	13334179	A	G	0.193956	-0.004803	0.0170752	0.778492	0.108746
10	S10_2060745	2060745	G	A	0.342575	-0.0036693	0.0130455	0.778504	0.108739
14	S14_21730987	21730987	A	G	0.0825366	0.00687748	0.0244537	0.778522	0.108729
1	S1_27783082	27783082	A	G	0.428298	-0.00372185	0.0132337	0.778527	0.108726
6	S6_19757675	19757675	A	G	0.0917582	-0.00810307	0.0288131	0.778535	0.108722
10	S10_24346764	24346764	G	A	0.396703	0.0051165	0.0181957	0.778562	0.108707
7	S7_564259	564259	G	A	0.482154	-0.00338947	0.0120539	0.778563	0.108706
6	S6_24224786	24224786	A	G	0.164436	-0.00524482	0.0186525	0.778567	0.108704
11	S11_27040733	27040733	A	G	0.209688	-0.00458734	0.0163149	0.778576	0.108699
7	S7_24887785	24887785	A	G	0.0672403	-0.00725831	0.0258153	0.778586	0.108693
12	S12_29795905	29795905	A	G	0.20427	0.00461347	0.016409	0.778591	0.108691
16	S16_3374608	3374608	A	G	0.0981517	-0.00625835	0.0222596	0.778593	0.10869
9	S9_23708743	23708743	A	G	0.311026	-0.00341935	0.0121635	0.778622	0.108673
1	S1_4910327	4910327	G	A	0.164286	0.00638901	0.0227292	0.778639	0.108664
1	S1_30011214	30011214	A	G	0.231039	0.00376958	0.0134111	0.778649	0.108658
1	S1_30011227	30011227	A	G	0.231039	0.00376958	0.0134111	0.778649	0.108658
6	S6_21856671	21856671	A	G	0.234226	0.00430995	0.0153335	0.778649	0.108658
14	S14_11665994	11665994	G	A	0.0525813	0.00830082	0.0295319	0.778649	0.108658
5	S5_897703	897703	A	G	0.0554945	-0.0105247	0.0374451	0.778657	0.108654
14	S14_14636572	14636572	A	G	0.0538462	-0.0100703	0.0358295	0.778662	0.108651
3	S3_28992137	28992137	A	G	0.23072	0.00482405	0.0171693	0.778734	0.108611
3	S3_26657371	26657371	A	G	0.085086	-0.00672178	0.0239278	0.778773	0.108589
9	S9_29319032	29319032	A	G	0.487253	0.00359964	0.012814	0.778776	0.108587
9	S9_17712222	17712222	A	G	0.133525	-0.00556967	0.019828	0.778788	0.108581
15	S15_23377749	23377749	A	G	0.223709	-0.00387017	0.0137804	0.778828	0.108558
16	S16_28311533	28311533	A	G	0.238687	0.00421442	0.015007	0.778841	0.108551
1	S1_1583036	1583036	A	G	0.111536	0.00601713	0.0214264	0.778842	0.108551
3	S3_2988367	2988367	G	A	0.42798	-0.00339286	0.0120819	0.778847	0.108548
18	S18_7296953	7296953	A	G	0.395156	-0.00379864	0.0135271	0.778851	0.108546
8	S8_32351615	32351615	G	A	0.111536	0.00595059	0.0211911	0.778859	0.108541
9	S9_27950316	27950316	A	G	0.0717017	0.00753887	0.0268474	0.77886	0.108541
4	S4_2454404	2454404	A	G	0.0688337	0.0074458	0.026516	0.778861	0.10854
8	S8_29978162	29978162	A	G	0.0742511	0.00716069	0.0255036	0.778885	0.108527
1	S1_26362022	26362022	A	G	0.0515933	0.0119379	0.0425228	0.778909	0.108513
16	S16_5452747	5452747	G	A	0.251115	-0.00422189	0.0150385	0.778911	0.108512
4	S4_2877939	2877939	A	G	0.182282	0.00473418	0.0168634	0.778912	0.108512
2	S2_4079592	4079592	A	G	0.248566	0.00448019	0.015959	0.778917	0.108509
2	S2_9772464	9772464	A	G	0.165711	0.00501224	0.0178571	0.778951	0.10849
11	S11_24743346	24743346	A	G	0.455704	-0.00380318	0.0135502	0.778961	0.108484
15	S15_13775598	13775598	A	G	0.222435	0.00405593	0.0144513	0.77897	0.108479
13	S13_12875652	12875652	A	G	0.32967	-0.00487006	0.0173527	0.778978	0.108475
12	S12_4417073	4417073	A	G	0.151689	-0.00506544	0.0180494	0.778984	0.108471
8	S8_33453222	33453222	A	G	0.0971957	-0.00618674	0.0220455	0.77899	0.108468
5	S5_233323	233323	A	G	0.237094	-0.00487396	0.0173696	0.779015	0.108454
2	S2_19814645	19814645	A	G	0.159018	-0.0050892	0.0181374	0.779024	0.108449
16	S16_26574634	26574634	A	G	0.173678	-0.0047981	0.0171002	0.779027	0.108447
15	S15_3675558	3675558	A	G	0.0851648	-0.00744616	0.0265382	0.77903	0.108446
15	S15_3675567	3675567	A	G	0.0851648	-0.00744616	0.0265382	0.77903	0.108446
7	S7_1445537	1445537	A	G	0.0930529	-0.00619331	0.0220731	0.779031	0.108445
17	S17_1980452	1980452	A	G	0.218681	-0.00592969	0.0211352	0.779048	0.108436
14	S14_10838296	10838296	A	G	0.266412	0.00366869	0.0130773	0.779064	0.108427
17	S17_27344460	27344460	G	A	0.407903	0.0031827	0.0113468	0.7791	0.108407
17	S17_27344466	27344466	G	A	0.407903	0.0031827	0.0113468	0.7791	0.108407
9	S9_28610627	28610627	A	G	0.319312	0.00388356	0.0138458	0.779105	0.108404
11	S11_20461183	20461183	A	G	0.238368	0.00425191	0.0151599	0.779117	0.108397
17	S17_24425887	24425887	A	G	0.0825366	0.00660485	0.02355	0.779124	0.108393
8	S8_27144340	27144340	G	A	0.465583	-0.00403411	0.0143851	0.779142	0.108383
11	S11_24185971	24185971	A	G	0.246335	0.00443425	0.0158124	0.779149	0.108379
11	S11_20389302	20389302	A	G	0.37986	-0.00335638	0.0119717	0.779201	0.10835
15	S15_9409685	9409685	A	G	0.302741	-0.00377328	0.0134591	0.779207	0.108347
10	S10_2906392	2906392	G	A	0.0532186	0.00863894	0.0308158	0.779215	0.108343
10	S10_2906396	2906396	G	A	0.0532186	0.00863894	0.0308158	0.779215	0.108343
14	S14_5884210	5884210	A	G	0.456979	0.00400955	0.0143024	0.779215	0.108343
1	S1_24533929	24533929	A	G	0.279796	0.00426177	0.0152028	0.779226	0.108337
2	S2_12598023	12598023	A	G	0.098789	0.00649965	0.0231869	0.779236	0.108331
1	S1_7883368	7883368	A	G	0.229121	-0.00583872	0.0208316	0.779261	0.108317
1	S1_22803807	22803807	A	G	0.229764	0.00453499	0.0161809	0.779272	0.108311
1	S1_7346426	7346426	A	G	0.195985	-0.00457173	0.0163142	0.7793	0.108295
3	S3_18242365	18242365	A	G	0.15	-0.00681929	0.0243347	0.779302	0.108294
5	S5_6423275	6423275	A	G	0.33174	0.00398443	0.0142187	0.779306	0.108292
17	S17_25165540	25165540	G	A	0.239006	-0.00454708	0.0162268	0.779309	0.10829
12	S12_7661838	7661838	A	G	0.0884615	0.00825502	0.0294645	0.779348	0.108269
1	S1_19177197	19177197	G	A	0.40153	-0.0036633	0.0130758	0.779355	0.108265
7	S7_24774899	24774899	A	G	0.476099	-0.00387297	0.0138252	0.779371	0.108256
17	S17_358773	358773	A	G	0.132887	-0.00539086	0.0192463	0.779402	0.108238
3	S3_27149229	27149229	G	A	0.321542	0.00420313	0.015006	0.779403	0.108238
15	S15_7664355	7664355	A	G	0.152326	0.00503453	0.0179746	0.779407	0.108236
14	S14_3937617	3937617	A	G	0.134481	0.00545744	0.0194846	0.779408	0.108235
16	S16_3641702	3641702	A	G	0.190659	0.00581668	0.0207672	0.779408	0.108235
5	S5_7933297	7933297	A	G	0.0688337	0.00771155	0.0275369	0.779444	0.108215
11	S11_5572726	5572726	A	G	0.308477	-0.00411956	0.0147126	0.779477	0.108197
10	S10_19058282	19058282	A	G	0.1826	-0.00499887	0.017854	0.779489	0.10819
11	S11_25400307	25400307	A	G	0.282983	0.00416324	0.0148699	0.779495	0.108187
16	S16_6772613	6772613	A	G	0.0908222	0.00625079	0.0223266	0.7795	0.108184
17	S17_2292764	2292764	G	A	0.405991	0.00369346	0.0131932	0.779514	0.108176
9	S9_29365784	29365784	A	G	0.46877	-0.00365445	0.0130541	0.779518	0.108174
11	S11_1150252	1150252	A	G	0.0828553	0.00579173	0.02069	0.779532	0.108166
17	S17_7612429	7612429	A	G	0.14181	-0.00540614	0.0193137	0.779545	0.108159
8	S8_20827720	20827720	G	A	0.431868	0.00473608	0.01692	0.779546	0.108158
7	S7_4626208	4626208	A	G	0.188974	0.00470898	0.0168235	0.77955	0.108156
13	S13_6815583	6815583	A	G	0.159975	-0.00691679	0.0247117	0.779555	0.108153
11	S11_26929734	26929734	A	G	0.134481	-0.0053266	0.0190308	0.779559	0.108151
11	S11_26929741	26929741	A	G	0.134481	-0.0053266	0.0190308	0.779559	0.108151
11	S11_26929766	26929766	A	G	0.134481	-0.0053266	0.0190308	0.779559	0.108151
11	S11_1464328	1464328	A	G	0.405672	0.00368229	0.013158	0.779591	0.108133
3	S3_4687179	4687179	A	G	0.250478	-0.00431034	0.0154029	0.7796	0.108128
14	S14_10550683	10550683	A	G	0.151052	-0.00503092	0.01798	0.779627	0.108113
14	S14_10550685	10550685	A	G	0.151052	-0.00503092	0.01798	0.779627	0.108113
14	S14_10550688	10550688	A	G	0.151052	-0.00503092	0.01798	0.779627	0.108113
3	S3_15083352	15083352	G	A	0.143403	-0.00538553	0.0192514	0.779671	0.108089
1	S1_30482253	30482253	G	A	0.257692	0.00577041	0.0206276	0.779675	0.108086
17	S17_21573608	21573608	G	A	0.340982	-0.00398393	0.0142423	0.779689	0.108079
18	S18_140889	140889	A	G	0.499363	-0.00377609	0.0134996	0.779693	0.108076
5	S5_3467146	3467146	A	G	0.0780752	-0.00686545	0.0245511	0.779754	0.108042
15	S15_4405851	4405851	A	G	0.0618228	-0.00802304	0.0286906	0.779754	0.108042
15	S15_22263464	22263464	A	G	0.255895	0.00511438	0.0182914	0.77978	0.108028
7	S7_7131252	7131252	A	G	0.408859	-0.00417679	0.0149399	0.779806	0.108013
5	S5_21923134	21923134	A	G	0.284576	0.00394518	0.0141116	0.779807	0.108013
8	S8_18702355	18702355	A	G	0.132887	-0.00516622	0.0184795	0.779812	0.10801
6	S6_27803849	27803849	A	G	0.0662843	0.00587678	0.0210221	0.779821	0.108005
2	S2_17001455	17001455	A	G	0.249522	-0.00403251	0.0144251	0.779824	0.108003
6	S6_24622622	24622622	A	G	0.186106	0.00474637	0.0169809	0.779851	0.107988
7	S7_2312188	2312188	G	A	0.220841	-0.00389873	0.0139499	0.779876	0.107974
11	S11_1843333	1843333	A	G	0.420969	0.00383256	0.0137134	0.77988	0.107972
3	S3_28200173	28200173	G	A	0.070427	-0.00706628	0.0252901	0.779931	0.107944
2	S2_2946029	2946029	A	G	0.143085	0.00510517	0.0182715	0.779934	0.107942
2	S2_2946056	2946056	A	G	0.143085	0.00510517	0.0182715	0.779934	0.107942
14	S14_3509083	3509083	G	A	0.421606	-0.00417849	0.0149573	0.779967	0.107924
9	S9_7190253	7190253	A	G	0.154945	0.00644554	0.0230733	0.779975	0.107919
9	S9_7190276	7190276	A	G	0.154945	0.00644554	0.0230733	0.779975	0.107919
5	S5_22612789	22612789	A	G	0.0630975	-0.00720509	0.0257927	0.779979	0.107917
9	S9_5540021	5540021	A	G	0.0819423	-0.0093984	0.0336508	0.780021	0.107894
9	S9_5540022	5540022	A	G	0.0819423	-0.0093984	0.0336508	0.780021	0.107894
9	S9_5540023	5540023	A	G	0.0819423	-0.0093984	0.0336508	0.780021	0.107894
9	S9_5540024	5540024	A	G	0.0819423	-0.0093984	0.0336508	0.780021	0.107894
9	S9_5540026	5540026	A	G	0.0819423	-0.0093984	0.0336508	0.780021	0.107894
9	S9_5540031	5540031	A	G	0.0819423	-0.0093984	0.0336508	0.780021	0.107894
9	S9_5540032	5540032	A	G	0.0819423	-0.0093984	0.0336508	0.780021	0.107894
9	S9_5540034	5540034	A	G	0.0819423	-0.0093984	0.0336508	0.780021	0.107894
9	S9_5540035	5540035	A	G	0.0819423	-0.0093984	0.0336508	0.780021	0.107894
9	S9_5540036	5540036	A	G	0.0819423	-0.0093984	0.0336508	0.780021	0.107894
3	S3_5141238	5141238	A	G	0.267686	0.00441684	0.0158166	0.78005	0.107878
15	S15_22369524	22369524	A	G	0.0862637	-0.00817038	0.0292584	0.780054	0.107875
4	S4_24017986	24017986	A	G	0.139261	-0.00494879	0.0177233	0.780072	0.107865
2	S2_3464523	3464523	A	G	0.103888	0.00599995	0.0214891	0.780084	0.107859
17	S17_1758292	1758292	A	G	0.210325	-0.00457259	0.0163784	0.780104	0.107847
18	S18_7987299	7987299	G	A	0.172527	0.00624311	0.0223668	0.780149	0.107822
14	S14_1394848	1394848	G	A	0.19471	0.00484481	0.0173579	0.780159	0.107817
1	S1_21650102	21650102	A	G	0.183875	-0.00463386	0.0166028	0.780167	0.107812
11	S11_2297618	2297618	A	G	0.285851	-0.00412107	0.0147655	0.780167	0.107812
18	S18_21928984	21928984	A	G	0.209688	0.0046662	0.0167199	0.780183	0.107804
18	S18_5075514	5075514	A	G	0.486934	0.00365542	0.0130983	0.780186	0.107802
16	S16_26939162	26939162	A	G	0.199809	0.00443914	0.0159084	0.780211	0.107788
16	S16_26939166	26939166	A	G	0.199809	0.00443914	0.0159084	0.780211	0.107788
14	S14_11580247	11580247	A	G	0.389739	-0.00344824	0.0123578	0.780218	0.107784
11	S11_2776700	2776700	G	A	0.49522	-0.00391447	0.0140303	0.780245	0.107769
10	S10_25524841	25524841	A	G	0.0825366	0.00666405	0.0238876	0.780264	0.107758
15	S15_15478072	15478072	A	G	0.236456	0.00443825	0.0159098	0.780274	0.107753
5	S5_1820781	1820781	A	G	0.326322	0.0037774	0.0135437	0.780318	0.107728
9	S9_25818890	25818890	A	G	0.458572	-0.00374084	0.0134143	0.780345	0.107713
7	S7_21039634	21039634	A	G	0.118228	-0.00586117	0.0210188	0.780357	0.107707
10	S10_2542772	2542772	G	A	0.281389	0.00411366	0.0147528	0.780368	0.107701
13	S13_22855973	22855973	A	G	0.347992	-0.00390556	0.0140067	0.780371	0.107699
8	S8_32971851	32971851	A	G	0.460803	-0.00371678	0.0133312	0.780396	0.107685
2	S2_8284281	8284281	G	A	0.427024	-0.00384335	0.0137858	0.780405	0.10768
3	S3_25922969	25922969	G	A	0.21383	0.00491253	0.0176208	0.780405	0.10768
2	S2_21710459	21710459	A	G	0.238687	0.0047713	0.0171144	0.780406	0.107679
8	S8_3751788	3751788	A	G	0.097833	0.00674093	0.0241797	0.78041	0.107677
8	S8_3751801	3751801	A	G	0.097833	0.00674093	0.0241797	0.78041	0.107677
11	S11_1150273	1150273	A	G	0.0681319	-0.00767903	0.0275463	0.780423	0.10767
11	S11_1150274	1150274	A	G	0.0681319	-0.00767903	0.0275463	0.780423	0.10767
11	S11_1150290	1150290	A	G	0.0681319	-0.00767903	0.0275463	0.780423	0.10767
11	S11_5617386	5617386	G	A	0.144997	0.00475696	0.0170646	0.780427	0.107668
5	S5_7247691	7247691	G	A	0.198215	0.00405612	0.0145509	0.780434	0.107664
6	S6_21889188	21889188	G	A	0.468451	-0.0036082	0.0129449	0.780448	0.107656
5	S5_2030798	2030798	A	G	0.435628	0.00362169	0.012994	0.78046	0.107649
10	S10_1254464	1254464	A	G	0.258445	0.00372729	0.0133768	0.780522	0.107615
6	S6_23453407	23453407	A	G	0.0717017	0.00696179	0.0249857	0.780529	0.107611
11	S11_1424324	1424324	A	G	0.45443	-0.00362113	0.0129967	0.780537	0.107607
13	S13_2887284	2887284	A	G	0.217973	-0.00470748	0.0168961	0.780541	0.107604
17	S17_22601809	22601809	A	G	0.299554	0.00361644	0.0129805	0.780548	0.1076
15	S15_551868	551868	A	G	0.135812	0.00807221	0.0289789	0.780587	0.107579
7	S7_26455980	26455980	A	G	0.0873168	-0.00608672	0.0218541	0.780616	0.107563
2	S2_16751341	16751341	A	G	0.223072	-0.00421687	0.0151408	0.78062	0.10756
3	S3_26983071	26983071	A	G	0.152964	0.00526461	0.0189031	0.780624	0.107558
16	S16_24701923	24701923	A	G	0.437859	0.00367956	0.0132124	0.780634	0.107553
8	S8_16618744	16618744	A	G	0.0905035	0.00588326	0.0211272	0.780653	0.107542
8	S8_16618747	16618747	A	G	0.0905035	0.00588326	0.0211272	0.780653	0.107542
8	S8_16618751	16618751	A	G	0.0905035	0.00588326	0.0211272	0.780653	0.107542
17	S17_4784625	4784625	A	G	0.325048	0.00379386	0.0136245	0.780661	0.107538
8	S8_6943537	6943537	A	G	0.244105	0.00435011	0.0156223	0.780662	0.107537
3	S3_15718824	15718824	G	A	0.134066	0.00584928	0.0210062	0.780663	0.107536
1	S1_22353725	22353725	A	G	0.20682	0.00491765	0.0176608	0.780667	0.107534
7	S7_17934412	17934412	A	G	0.189293	0.00463407	0.0166424	0.780667	0.107534
10	S10_22866815	22866815	A	G	0.0519439	0.00724082	0.0260058	0.780682	0.107526
5	S5_27621397	27621397	A	G	0.11058	0.00571897	0.0205403	0.780684	0.107525
14	S14_2766072	2766072	G	A	0.142308	0.00674336	0.0242199	0.780689	0.107522
2	S2_13573979	13573979	G	A	0.476737	-0.00380674	0.0136726	0.78069	0.107521
17	S17_18119053	18119053	G	A	0.204589	-0.00369815	0.0132828	0.780692	0.10752
2	S2_6727361	6727361	A	G	0.491077	-0.00376856	0.0135357	0.780693	0.10752
2	S2_12739001	12739001	G	A	0.35819	-0.00383682	0.0137813	0.7807	0.107516
7	S7_593581	593581	A	G	0.0755258	0.00641972	0.0230601	0.780712	0.107509
7	S7_593583	593583	A	G	0.0755258	0.00641972	0.0230601	0.780712	0.107509
7	S7_593620	593620	A	G	0.0755258	0.00641972	0.0230601	0.780712	0.107509
2	S2_11727588	11727588	G	A	0.271192	0.00420842	0.0151187	0.780736	0.107496
13	S13_26416610	26416610	G	A	0.404398	-0.00400524	0.0143887	0.780736	0.107496
6	S6_27484500	27484500	G	A	0.437221	-0.00358295	0.0128721	0.780743	0.107492
7	S7_24664313	24664313	A	G	0.0790312	0.00658553	0.0236597	0.780749	0.107489
2	S2_5492043	5492043	A	G	0.054812	-0.00837182	0.030079	0.780761	0.107482
9	S9_16174463	16174463	G	A	0.121734	-0.00563965	0.020264	0.780776	0.107474
3	S3_23918706	23918706	A	G	0.326322	0.00364908	0.0131131	0.7808	0.10746
1	S1_25734060	25734060	A	G	0.315806	-0.00421685	0.0151545	0.780815	0.107452
10	S10_2757975	2757975	A	G	0.198215	-0.00448409	0.0161155	0.780822	0.107448
2	S2_5751805	5751805	G	A	0.18738	-0.00485184	0.0174383	0.780837	0.10744
3	S3_3078701	3078701	G	A	0.193754	-0.0045698	0.0164258	0.780852	0.107431
14	S14_15925137	15925137	A	G	0.0771192	0.00682058	0.0245166	0.780857	0.107428
11	S11_2748976	2748976	A	G	0.492413	-0.00696218	0.0250257	0.780858	0.107428
7	S7_5542621	5542621	A	G	0.289994	0.00408092	0.014673	0.780916	0.107396
8	S8_32777956	32777956	A	G	0.054812	-0.00808985	0.0290881	0.780923	0.107392
11	S11_2221348	2221348	A	G	0.128107	0.00556637	0.0200181	0.780961	0.107371
7	S7_24148533	24148533	A	G	0.281071	-0.00402806	0.0144863	0.780966	0.107368
6	S6_15575349	15575349	A	G	0.306565	0.00419046	0.0150704	0.780968	0.107367
11	S11_5494181	5494181	A	G	0.498088	-0.00328609	0.0118183	0.780972	0.107365
5	S5_6017293	6017293	G	A	0.39675	-0.00367638	0.0132232	0.780993	0.107353
14	S14_2974408	2974408	G	A	0.421925	0.00375287	0.0135007	0.781031	0.107332
2	S2_15542504	15542504	G	A	0.340663	0.0041178	0.0148145	0.781045	0.107324
11	S11_5768068	5768068	G	A	0.272785	0.00429102	0.0154377	0.781046	0.107323
9	S9_23853144	23853144	A	G	0.215424	0.00432411	0.0155573	0.781053	0.107319
9	S9_23853145	23853145	A	G	0.215424	0.00432411	0.0155573	0.781053	0.107319
11	S11_25703947	25703947	A	G	0.15615	-0.0053953	0.0194115	0.781056	0.107318
3	S3_2910670	2910670	G	A	0.0666029	-0.00751934	0.027059	0.781099	0.107294
2	S2_12284822	12284822	A	G	0.144997	-0.00531483	0.0191273	0.781115	0.107285
1	S1_26870075	26870075	G	A	0.125558	0.00566298	0.0203809	0.781122	0.107281
17	S17_18619417	18619417	A	G	0.261632	-0.004223	0.0152015	0.781165	0.107257
14	S14_6745094	6745094	A	G	0.144678	0.00507188	0.0182575	0.781169	0.107255
2	S2_24664257	24664257	A	G	0.0854047	0.00639126	0.0230073	0.781172	0.107253
8	S8_24785852	24785852	A	G	0.0516252	0.0082091	0.029553	0.781184	0.107247
13	S13_22729729	22729729	A	G	0.133206	-0.00554143	0.0199495	0.781187	0.107245
5	S5_12097473	12097473	A	G	0.0522626	0.00846806	0.0304858	0.781189	0.107244
3	S3_23676417	23676417	G	A	0.411727	0.00357994	0.0128883	0.781191	0.107243
14	S14_8950261	8950261	A	G	0.190567	0.00360211	0.0129691	0.781207	0.107234
16	S16_1501737	1501737	A	G	0.242511	-0.00422684	0.0152194	0.781221	0.107226
10	S10_3290574	3290574	A	G	0.380178	-0.00343717	0.0123765	0.78123	0.107221
10	S10_3290578	3290578	A	G	0.380178	-0.00343717	0.0123765	0.78123	0.107221
18	S18_7383217	7383217	A	G	0.404079	-0.00401015	0.0144408	0.781246	0.107212
2	S2_3776500	3776500	A	G	0.246154	0.00548511	0.0197535	0.781259	0.107205
2	S2_17580201	17580201	A	G	0.250797	0.00439172	0.0158198	0.781313	0.107175
11	S11_13982529	13982529	G	A	0.351816	-0.00348732	0.0125622	0.781316	0.107173
15	S15_10407596	10407596	A	G	0.0621415	0.00761822	0.0274444	0.781329	0.107166
3	S3_25460623	25460623	A	G	0.142308	0.00654309	0.0235717	0.781333	0.107164
6	S6_25835927	25835927	A	G	0.424793	-0.00378655	0.0136446	0.781387	0.107134
6	S6_26790850	26790850	G	A	0.157106	-0.00440622	0.0158786	0.7814	0.107127
3	S3_2196625	2196625	A	G	0.16826	-0.00491747	0.0177215	0.781407	0.107123
4	S4_27522806	27522806	G	A	0.106437	-0.00606958	0.021874	0.781412	0.10712
11	S11_23962440	23962440	G	A	0.0948407	0.00706348	0.0254588	0.781437	0.107106
11	S11_23962449	23962449	G	A	0.0948407	0.00706348	0.0254588	0.781437	0.107106
15	S15_8553979	8553979	A	G	0.130338	-0.00544126	0.0196147	0.781468	0.107089
8	S8_5739201	5739201	A	G	0.409815	0.00378838	0.0136567	0.781473	0.107086
18	S18_13506576	13506576	A	G	0.17559	0.00458328	0.0165269	0.781532	0.107053
5	S5_7872948	7872948	A	G	0.0672403	0.00770054	0.0277702	0.781554	0.107041
5	S5_552926	552926	A	G	0.119503	0.00570122	0.0205615	0.781568	0.107033
8	S8_15287822	15287822	A	G	0.224028	0.0045014	0.0162368	0.7816	0.107015
17	S17_20456528	20456528	A	G	0.43499	0.00359019	0.0129523	0.781638	0.106994
16	S16_9570021	9570021	G	A	0.437859	-0.00453126	0.0163485	0.781651	0.106987
5	S5_18162385	18162385	A	G	0.304396	-0.0053941	0.0194617	0.781654	0.106985
15	S15_8171342	8171342	A	G	0.248247	0.00419769	0.0151467	0.781676	0.106973
9	S9_24640814	24640814	A	G	0.32441	-0.00387599	0.0139878	0.781705	0.106957
14	S14_11238588	11238588	A	G	0.068515	0.00746779	0.0269517	0.781718	0.10695
16	S16_18005184	18005184	G	A	0.372849	0.0039631	0.0143045	0.78174	0.106938
7	S7_25187431	25187431	G	A	0.265456	0.00385869	0.0139292	0.781763	0.106925
2	S2_20230730	20230730	A	G	0.190567	0.00484716	0.0174976	0.781766	0.106923
2	S2_20230739	20230739	A	G	0.190567	0.00484716	0.0174976	0.781766	0.106923
4	S4_20244787	20244787	A	G	0.212874	-0.00373826	0.0134948	0.781769	0.106922
10	S10_402426	402426	A	G	0.186106	-0.0043897	0.0158469	0.781775	0.106918
1	S1_22278755	22278755	A	G	0.295092	0.0037181	0.0134226	0.781778	0.106917
14	S14_7950322	7950322	A	G	0.212556	0.00453026	0.016355	0.781784	0.106913
14	S14_7950324	7950324	A	G	0.212556	0.00453026	0.016355	0.781784	0.106913
4	S4_2471142	2471142	A	G	0.217655	-0.00379	0.0136827	0.781785	0.106913
11	S11_8569692	8569692	A	G	0.0666029	0.00793783	0.0286596	0.781804	0.106902
15	S15_6142302	6142302	A	G	0.332377	0.00354702	0.0128066	0.781804	0.106902
6	S6_16756272	16756272	A	G	0.154238	0.00513141	0.0185303	0.781842	0.106881
18	S18_5563875	5563875	A	G	0.181007	-0.0048476	0.0175078	0.781871	0.106865
11	S11_490085	490085	G	A	0.160612	0.00516361	0.0186496	0.781876	0.106862
1	S1_25926580	25926580	G	A	0.478967	-0.00353213	0.0127579	0.781889	0.106855
1	S1_25178732	25178732	A	G	0.258445	0.00360821	0.0130327	0.78189	0.106854
18	S18_477782	477782	A	G	0.303697	-0.00395065	0.0142714	0.781916	0.10684
15	S15_6365408	6365408	A	G	0.200127	-0.00439974	0.0158945	0.781927	0.106834
15	S15_6365409	6365409	A	G	0.200127	-0.00439974	0.0158945	0.781927	0.106834
14	S14_1456312	1456312	A	G	0.249203	-0.00453375	0.0163788	0.78193	0.106832
15	S15_16460980	16460980	A	G	0.236456	0.00439295	0.0158708	0.781939	0.106827
1	S1_22135334	22135334	G	A	0.384003	-0.00387006	0.0139833	0.781962	0.106814
15	S15_2401769	2401769	A	G	0.0745698	0.00700178	0.0252992	0.781966	0.106812
15	S15_2401792	2401792	A	G	0.0745698	0.00700178	0.0252992	0.781966	0.106812
5	S5_2006761	2006761	A	G	0.332059	-0.00402773	0.0145545	0.781984	0.106802
4	S4_7080845	7080845	A	G	0.462078	-0.00341991	0.0123604	0.782023	0.10678
1	S1_23797803	23797803	A	G	0.304334	-0.00391191	0.014141	0.78206	0.10676
12	S12_282276	282276	G	A	0.277247	0.00333679	0.0120643	0.782099	0.106738
17	S17_3297705	3297705	G	A	0.253983	0.00395819	0.0143114	0.782106	0.106734
17	S17_2496150	2496150	A	G	0.22116	-0.00432825	0.0156505	0.78212	0.106727
3	S3_28348716	28348716	A	G	0.192479	0.00476388	0.0172264	0.782129	0.106722
12	S12_7670627	7670627	A	G	0.109943	0.00576091	0.0208351	0.782164	0.106702
10	S10_20966187	20966187	A	G	0.485022	0.00334288	0.0120905	0.782173	0.106697
10	S10_20966204	20966204	A	G	0.485022	0.00334288	0.0120905	0.782173	0.106697
1	S1_11774378	11774378	G	A	0.306246	0.00383454	0.0138688	0.782175	0.106696
15	S15_10803918	10803918	G	A	0.334289	-0.00345668	0.0125041	0.782208	0.106678
15	S15_10803921	10803921	G	A	0.334289	-0.00345668	0.0125041	0.782208	0.106678
17	S17_23914948	23914948	A	G	0.409496	-0.00374013	0.0135295	0.782208	0.106678
18	S18_5088453	5088453	A	G	0.181644	-0.00463577	0.0167698	0.782214	0.106674
15	S15_1331457	1331457	A	G	0.0799873	-0.00675842	0.0244532	0.782255	0.106652
6	S6_3591146	3591146	G	A	0.193754	0.00372471	0.0134779	0.782274	0.106641
5	S5_10703152	10703152	G	A	0.299554	-0.00420082	0.0152009	0.782276	0.10664
10	S10_26171972	26171972	G	A	0.45188	0.00359436	0.0130064	0.782276	0.10664
4	S4_21969768	21969768	A	G	0.0736138	0.00739953	0.0267827	0.782332	0.106609
4	S4_21969796	21969796	A	G	0.0736138	0.00739953	0.0267827	0.782332	0.106609
6	S6_219653	219653	A	G	0.268005	-0.00429332	0.0155401	0.782337	0.106606
14	S14_2873686	2873686	G	A	0.417463	0.0037436	0.0135516	0.782358	0.106594
17	S17_18244798	18244798	A	G	0.0681963	0.0056156	0.0203287	0.782364	0.106591
3	S3_4919379	4919379	A	G	0.270554	0.00436357	0.0157964	0.782365	0.106591
8	S8_11461704	11461704	A	G	0.146909	0.00539014	0.0195126	0.782365	0.106591
16	S16_25794723	25794723	A	G	0.1587	-0.00502131	0.0181803	0.782398	0.106572
5	S5_8437150	8437150	G	A	0.454748	0.00387893	0.0140444	0.782402	0.10657
2	S2_32145248	32145248	A	G	0.113448	0.00606423	0.0219582	0.782416	0.106562
15	S15_8971055	8971055	A	G	0.053856	-0.00752781	0.0272608	0.78244	0.106549
15	S15_8971062	8971062	A	G	0.053856	-0.00752781	0.0272608	0.78244	0.106549
3	S3_22074305	22074305	A	G	0.437859	-0.00383659	0.0138941	0.782447	0.106545
14	S14_6606791	6606791	G	A	0.138305	0.00548847	0.0198777	0.782462	0.106537
4	S4_1541867	1541867	A	G	0.0527473	-0.0103342	0.0374278	0.782463	0.106536
13	S13_27771612	27771612	A	G	0.410771	-0.00358227	0.0129747	0.782473	0.106531
4	S4_2471153	2471153	A	G	0.217973	-0.00377306	0.0136657	0.782474	0.10653
9	S9_17291866	17291866	A	G	0.165711	-0.00493571	0.0178791	0.782502	0.106515
7	S7_21848472	21848472	A	G	0.0688337	-0.00605658	0.02194	0.782508	0.106511
3	S3_26576894	26576894	A	G	0.420331	-0.00375452	0.0136009	0.78251	0.10651
8	S8_20599894	20599894	A	G	0.123646	-0.00462223	0.0167449	0.78252	0.106505
8	S8_20599911	20599911	A	G	0.123646	-0.00462223	0.0167449	0.78252	0.106505
4	S4_24882157	24882157	A	G	0.246973	0.00313189	0.0113462	0.782524	0.106502
3	S3_8593546	8593546	A	G	0.439771	0.00316734	0.0114746	0.782526	0.106501
8	S8_17284817	17284817	G	A	0.445507	0.00422961	0.0153241	0.78254	0.106493
17	S17_17832798	17832798	G	A	0.394519	-0.00318681	0.0115463	0.782546	0.10649
3	S3_26540211	26540211	A	G	0.0882728	-0.00652306	0.0236358	0.782562	0.106481
5	S5_4669441	4669441	A	G	0.0586361	-0.00836876	0.0303243	0.782567	0.106478
15	S15_9370429	9370429	G	A	0.451243	0.00390858	0.0141628	0.782568	0.106478
7	S7_2664605	2664605	A	G	0.0764818	-0.00729791	0.0264457	0.78258	0.106471
2	S2_10239964	10239964	A	G	0.232314	0.00447594	0.0162228	0.782621	0.106449
14	S14_23978497	23978497	A	G	0.429892	-0.00287623	0.0104247	0.782621	0.106449
4	S4_13130343	13130343	A	G	0.152326	-0.00505179	0.0183103	0.782626	0.106446
14	S14_6271684	6271684	A	G	0.373805	0.00380362	0.0137865	0.782628	0.106445
2	S2_4622113	4622113	G	A	0.366475	-0.00387032	0.0140292	0.782643	0.106436
6	S6_14489020	14489020	A	G	0.307521	0.0041606	0.015083	0.782666	0.106424
18	S18_10350931	10350931	G	A	0.34863	-0.00376266	0.0136404	0.782666	0.106424
17	S17_21573494	21573494	G	A	0.339707	-0.00391254	0.0141839	0.782668	0.106422
18	S18_11643732	11643732	A	G	0.38942	0.00350677	0.0127133	0.782675	0.106419
18	S18_11643737	11643737	A	G	0.38942	0.00350677	0.0127133	0.782675	0.106419
1	S1_23883230	23883230	A	G	0.194073	-0.00460341	0.0166894	0.782679	0.106416
17	S17_1768142	1768142	A	G	0.311982	-0.00391003	0.0141755	0.782679	0.106416
11	S11_2575715	2575715	A	G	0.340344	-0.00362597	0.0131481	0.782718	0.106395
6	S6_20998069	20998069	G	A	0.347036	-0.00389713	0.0141316	0.782721	0.106393
8	S8_1292535	1292535	A	G	0.419694	-0.00366353	0.0132848	0.782726	0.10639
17	S17_3297704	3297704	G	A	0.254621	0.00395879	0.0143556	0.782728	0.106389
16	S16_25870774	25870774	A	G	0.0940089	0.00599415	0.0217365	0.78273	0.106388
10	S10_96585	96585	A	G	0.116635	-0.00494566	0.0179354	0.782741	0.106382
10	S10_96587	96587	A	G	0.116635	-0.00494566	0.0179354	0.782741	0.106382
10	S10_96594	96594	A	G	0.116635	-0.00494566	0.0179354	0.782741	0.106382
10	S10_96609	96609	A	G	0.116635	-0.00494566	0.0179354	0.782741	0.106382
9	S9_18044829	18044829	A	G	0.464946	0.00355409	0.0128895	0.782751	0.106376
12	S12_30985134	30985134	G	A	0.449649	0.00365917	0.0132706	0.782751	0.106376
14	S14_5007410	5007410	G	A	0.402198	0.0056513	0.0204969	0.782767	0.106367
3	S3_19995606	19995606	A	G	0.139261	-0.00510662	0.0185248	0.782806	0.106346
3	S3_4749482	4749482	A	G	0.231039	0.0040756	0.0147866	0.782834	0.10633
3	S3_4749492	4749492	A	G	0.231039	0.0040756	0.0147866	0.782834	0.10633
2	S2_1660256	1660256	A	G	0.109305	-0.00566326	0.0205478	0.782844	0.106325
2	S2_1660293	1660293	A	G	0.109305	-0.00566326	0.0205478	0.782844	0.106325
8	S8_3512686	3512686	A	G	0.127151	-0.00554411	0.0201158	0.782848	0.106323
2	S2_10461172	10461172	A	G	0.326004	-0.00395313	0.014344	0.782859	0.106316
17	S17_17134384	17134384	A	G	0.108349	0.00610913	0.0221675	0.782863	0.106314
11	S11_23547634	23547634	A	G	0.342575	-0.00318987	0.0115748	0.782865	0.106313
6	S6_21732694	21732694	A	G	0.085086	0.00670926	0.0243466	0.782876	0.106307
17	S17_20806104	20806104	G	A	0.156788	0.00500196	0.018152	0.782886	0.106301
1	S1_5148207	5148207	G	A	0.29318	-0.00420033	0.0152429	0.782887	0.106301
5	S5_15653509	15653509	A	G	0.190567	-0.00463984	0.0168386	0.782895	0.106296
18	S18_4014223	4014223	A	G	0.1058	-0.0060398	0.0219195	0.782897	0.106295
1	S1_27817906	27817906	G	A	0.198352	-0.00616979	0.0223964	0.782947	0.106268
1	S1_27825521	27825521	G	A	0.328235	0.00333581	0.0121097	0.782959	0.106261
10	S10_14853374	14853374	A	G	0.159337	0.00495789	0.017999	0.782968	0.106256
5	S5_18039784	18039784	G	A	0.316125	-0.00398195	0.0144561	0.78297	0.106255
18	S18_7250387	7250387	A	G	0.207457	-0.00362743	0.0131691	0.782971	0.106254
17	S17_13701172	13701172	A	G	0.28956	0.00542669	0.0197026	0.782986	0.106246
2	S2_31342080	31342080	A	G	0.0873168	0.00662727	0.0240668	0.783033	0.10622
2	S2_31342125	31342125	A	G	0.0873168	0.00662727	0.0240668	0.783033	0.10622
12	S12_976829	976829	A	G	0.1587	-0.00521527	0.01894	0.783042	0.106215
6	S6_20235142	20235142	A	G	0.258126	0.00332911	0.0120906	0.783049	0.106211
5	S5_15690786	15690786	A	G	0.0785714	0.00846038	0.0307263	0.78305	0.106211
16	S16_26925897	26925897	A	G	0.245698	0.00405913	0.0147453	0.783099	0.106183
2	S2_18161778	18161778	A	G	0.139898	0.00545562	0.01982	0.783117	0.106173
10	S10_2906326	2906326	G	A	0.332696	-0.00402503	0.014623	0.783122	0.106171
15	S15_6125378	6125378	A	G	0.422562	0.00357907	0.0130032	0.783128	0.106167
5	S5_21216740	21216740	G	A	0.232314	-0.00439161	0.0159579	0.783162	0.106148
11	S11_24197575	24197575	A	G	0.210325	0.00426029	0.0154812	0.78317	0.106144
15	S15_11804875	11804875	A	G	0.201721	0.00436102	0.0158501	0.783207	0.106123
2	S2_2663139	2663139	G	A	0.336813	0.005051	0.0183582	0.783212	0.106121
8	S8_5483466	5483466	A	G	0.115679	0.005081	0.0184675	0.783215	0.106119
1	S1_32699627	32699627	A	G	0.246703	-0.00612148	0.0222508	0.78323	0.106111
14	S14_523027	523027	A	G	0.293818	0.00343145	0.0124731	0.783234	0.106108
14	S14_523031	523031	A	G	0.293818	0.00343145	0.0124731	0.783234	0.106108
14	S14_523035	523035	A	G	0.293818	0.00343145	0.0124731	0.783234	0.106108
14	S14_523041	523041	A	G	0.293818	0.00343145	0.0124731	0.783234	0.106108
7	S7_24890497	24890497	A	G	0.138942	0.00482509	0.0175419	0.78327	0.106089
15	S15_12682393	12682393	G	A	0.22116	0.00398508	0.0144887	0.78328	0.106083
13	S13_18293684	18293684	A	G	0.0544933	0.00672022	0.0244333	0.783283	0.106081
14	S14_7718434	7718434	G	A	0.347992	-0.00387371	0.0140847	0.783294	0.106075
9	S9_27540388	27540388	G	A	0.113129	0.00575154	0.0209147	0.783316	0.106063
3	S3_1770356	1770356	A	G	0.201721	0.00398953	0.0145082	0.783328	0.106056
6	S6_423086	423086	A	G	0.118228	0.00561065	0.020404	0.783333	0.106054
10	S10_3550821	3550821	A	G	0.111217	-0.00551968	0.0200778	0.783382	0.106026
10	S10_3550823	3550823	A	G	0.111217	-0.00551968	0.0200778	0.783382	0.106026
10	S10_3550829	3550829	A	G	0.111217	-0.00551968	0.0200778	0.783382	0.106026
8	S8_32849398	32849398	G	A	0.432441	0.00337182	0.0122656	0.783393	0.10602
17	S17_18118950	18118950	G	A	0.201721	0.00365808	0.0133074	0.7834	0.106016
15	S15_7545049	7545049	A	G	0.234863	-0.00463895	0.0168771	0.783419	0.106006
12	S12_1073377	1073377	A	G	0.17559	0.00484095	0.0176139	0.783441	0.105994
6	S6_4534869	4534869	A	G	0.0774725	0.00835075	0.0303873	0.783462	0.105982
5	S5_1945330	1945330	G	A	0.422562	0.00383152	0.0139431	0.783472	0.105977
4	S4_26223222	26223222	A	G	0.0516484	0.0115088	0.0418848	0.78349	0.105967
9	S9_24141007	24141007	A	G	0.287444	0.00369944	0.0134638	0.783494	0.105964
9	S9_24141045	24141045	A	G	0.287444	0.00369944	0.0134638	0.783494	0.105964
3	S3_27512014	27512014	A	G	0.152645	0.00514467	0.0187274	0.783537	0.10594
11	S11_20922256	20922256	A	G	0.106756	0.00487606	0.0177501	0.783542	0.105938
18	S18_9178064	9178064	G	A	0.392288	-0.0037928	0.0138075	0.783554	0.105931
17	S17_6415458	6415458	G	A	0.0965583	0.00525577	0.0191335	0.783555	0.105931
8	S8_24329933	24329933	A	G	0.385915	-0.0037228	0.0135529	0.783557	0.105929
5	S5_4932444	4932444	A	G	0.227533	0.00371001	0.0135074	0.783574	0.10592
11	S11_1480977	1480977	A	G	0.081262	-0.00685574	0.0249611	0.78358	0.105917
18	S18_13511077	13511077	A	G	0.243149	-0.00353583	0.0128736	0.78358	0.105917
16	S16_25805185	25805185	A	G	0.33652	0.00399701	0.0145533	0.783587	0.105913
3	S3_22625619	22625619	G	A	0.444869	0.00337127	0.0122749	0.783588	0.105912
7	S7_15925328	15925328	A	G	0.0669216	0.0072314	0.0263314	0.783601	0.105905
10	S10_5246521	5246521	G	A	0.363289	-0.00353084	0.0128575	0.783613	0.105898
1	S1_28056297	28056297	A	G	0.0509879	-0.00831929	0.0303006	0.783655	0.105875
15	S15_9661339	9661339	A	G	0.201402	0.00459493	0.0167382	0.783687	0.105857
2	S2_12860812	12860812	A	G	0.376673	0.00331114	0.012062	0.783693	0.105854
2	S2_26133162	26133162	A	G	0.37731	0.00376641	0.0137217	0.783712	0.105844
2	S2_12279258	12279258	A	G	0.147865	0.00505391	0.0184148	0.78374	0.105828
3	S3_12789132	12789132	A	G	0.166029	0.00485101	0.0176774	0.783763	0.105815
14	S14_23371650	23371650	G	A	0.174315	0.00471765	0.0171918	0.783768	0.105812
1	S1_26869634	26869634	A	G	0.217582	0.00582756	0.0212367	0.78377	0.105811
15	S15_2769833	2769833	G	A	0.216484	0.00571607	0.0208305	0.783771	0.105811
1	S1_2022926	2022926	A	G	0.0889101	0.00631908	0.0230288	0.783778	0.105807
18	S18_11749103	11749103	A	G	0.223391	-0.00409438	0.0149214	0.78378	0.105806
18	S18_11749105	11749105	A	G	0.223391	-0.00409438	0.0149214	0.78378	0.105806
4	S4_28131724	28131724	A	G	0.0962396	-0.0062856	0.0229084	0.783793	0.105799
1	S1_20065341	20065341	A	G	0.278521	-0.00427046	0.0155649	0.783805	0.105792
17	S17_13203479	13203479	A	G	0.108349	0.00612047	0.0223088	0.783814	0.105787
3	S3_17945210	17945210	A	G	0.297004	0.00401521	0.0146357	0.78382	0.105784
18	S18_19571403	19571403	G	A	0.426705	-0.00352531	0.0128512	0.783841	0.105772
17	S17_21244653	21244653	G	A	0.474825	-0.00356816	0.0130091	0.783867	0.105758
6	S6_21221827	21221827	A	G	0.163161	0.00454486	0.0165718	0.783891	0.105744
7	S7_1205404	1205404	A	G	0.101976	0.00643402	0.0234606	0.783894	0.105743
2	S2_3599352	3599352	A	G	0.0620879	-0.00941679	0.0343391	0.783909	0.105734
11	S11_19824433	19824433	G	A	0.449968	-0.00348772	0.0127187	0.783915	0.105731
13	S13_2203252	2203252	A	G	0.115679	-0.00585108	0.0213377	0.783921	0.105728
17	S17_22319084	22319084	A	G	0.116953	-0.00537799	0.0196127	0.783923	0.105727
3	S3_17789258	17789258	A	G	0.110989	0.00746201	0.0272164	0.783951	0.105711
2	S2_9248627	9248627	A	G	0.171765	-0.00419363	0.015296	0.783957	0.105708
6	S6_2784197	2784197	G	A	0.37508	0.00329325	0.012012	0.78396	0.105706
3	S3_27055132	27055132	A	G	0.239962	-0.00406106	0.0148129	0.783964	0.105704
18	S18_10856433	10856433	A	G	0.082218	-0.00648476	0.0236549	0.783977	0.105697
10	S10_20966369	20966369	A	G	0.130975	0.00528732	0.0192872	0.78398	0.105695
15	S15_8944399	8944399	A	G	0.0920969	-0.00589767	0.021515	0.783993	0.105688
15	S15_8944433	8944433	A	G	0.0920969	-0.00589767	0.021515	0.783993	0.105688
2	S2_29082872	29082872	G	A	0.265934	-0.00547827	0.0199899	0.784045	0.105659
1	S1_17009753	17009753	G	A	0.482473	-0.00304723	0.0111194	0.784049	0.105657
1	S1_28344323	28344323	A	G	0.241555	-0.00425474	0.015526	0.784054	0.105654
1	S1_24590131	24590131	A	G	0.260994	0.00414147	0.0151146	0.784081	0.105639
9	S9_5932810	5932810	A	G	0.265774	0.00412774	0.0150677	0.784126	0.105614
3	S3_826454	826454	A	G	0.276609	-0.00393159	0.0143522	0.784134	0.10561
8	S8_2528211	2528211	A	G	0.36297	0.00386892	0.0141239	0.784141	0.105606
11	S11_26799615	26799615	A	G	0.162843	-0.00549496	0.0200604	0.784145	0.105604
11	S11_26799649	26799649	A	G	0.162843	-0.00549496	0.0200604	0.784145	0.105604
3	S3_13753042	13753042	G	A	0.302741	0.00438696	0.0160179	0.784178	0.105585
12	S12_3263819	3263819	G	A	0.340025	-0.00395987	0.0144596	0.784195	0.105576
5	S5_18138209	18138209	G	A	0.331421	0.0039687	0.0144923	0.7842	0.105573
10	S10_11369155	11369155	A	G	0.226577	0.00406888	0.0148582	0.784202	0.105572
1	S1_19947006	19947006	A	G	0.402167	-0.00359177	0.0131161	0.784204	0.105571
14	S14_6667267	6667267	G	A	0.149777	0.00512163	0.018704	0.784219	0.105563
11	S11_20402676	20402676	A	G	0.106437	0.00575334	0.021014	0.784249	0.105546
11	S11_20402694	20402694	A	G	0.106437	0.00575334	0.021014	0.784249	0.105546
6	S6_2051452	2051452	A	G	0.101657	-0.00597956	0.0218425	0.784271	0.105534
7	S7_5033142	5033142	A	G	0.14914	-0.00515891	0.0188452	0.784276	0.105531
7	S7_5033195	5033195	A	G	0.14914	-0.00515891	0.0188452	0.784276	0.105531
17	S17_10020059	10020059	A	G	0.474187	0.00372792	0.0136185	0.784284	0.105527
3	S3_13167425	13167425	A	G	0.487253	-0.00355175	0.0129807	0.784379	0.105474
12	S12_28940539	28940539	G	A	0.385915	-0.00349195	0.0127638	0.784406	0.105459
2	S2_27932370	27932370	A	G	0.0525813	-0.00834727	0.030515	0.784433	0.105444
10	S10_1010190	1010190	A	G	0.184512	0.00454582	0.0166192	0.784447	0.105436
3	S3_27152794	27152794	G	A	0.338432	0.00388528	0.0142063	0.784476	0.10542
4	S4_3499326	3499326	G	A	0.305609	0.00343869	0.0125734	0.784478	0.105419
1	S1_11838929	11838929	G	A	0.324092	0.00388455	0.0142046	0.78449	0.105413
2	S2_16976995	16976995	A	G	0.383047	0.00370632	0.013555	0.784523	0.105394
18	S18_11643735	11643735	A	G	0.390057	0.00347749	0.0127181	0.784525	0.105393
18	S18_11643738	11643738	A	G	0.390057	0.00347749	0.0127181	0.784525	0.105393
1	S1_30078371	30078371	A	G	0.0681963	-0.00579039	0.0211776	0.78453	0.10539
7	S7_8227838	8227838	G	A	0.265137	-0.00360216	0.0131748	0.784536	0.105387
6	S6_23847063	23847063	A	G	0.299554	0.00409309	0.0149713	0.784549	0.10538
7	S7_668997	668997	A	G	0.140854	0.00582999	0.0213247	0.784552	0.105378
9	S9_6134647	6134647	G	A	0.290312	-0.00398301	0.0145694	0.784559	0.105374
9	S9_6134704	6134704	G	A	0.290312	-0.00398301	0.0145694	0.784559	0.105374
3	S3_28602070	28602070	A	G	0.116635	-0.00595126	0.0217691	0.78456	0.105374
11	S11_25440157	25440157	A	G	0.272148	0.00393775	0.014404	0.784562	0.105373
12	S12_1443032	1443032	A	G	0.337476	0.00368252	0.013472	0.784587	0.105359
17	S17_7460773	7460773	A	G	0.193435	0.00452936	0.0165729	0.784623	0.105339
9	S9_23571540	23571540	A	G	0.131294	-0.00529	0.0193573	0.784636	0.105332
6	S6_16159542	16159542	A	G	0.21978	0.00543648	0.019896	0.784665	0.105316
5	S5_14314750	14314750	A	G	0.0660091	0.0104261	0.0381609	0.784688	0.105303
5	S5_14314753	14314753	A	G	0.0660091	0.0104261	0.0381609	0.784688	0.105303
4	S4_2434629	2434629	A	G	0.106119	0.00595737	0.021807	0.78471	0.105291
4	S4_2434673	2434673	A	G	0.106119	0.00595737	0.021807	0.78471	0.105291
15	S15_6322345	6322345	A	G	0.329509	0.0039328	0.0143969	0.784723	0.105284
8	S8_27308341	27308341	A	G	0.158062	0.00463888	0.0169836	0.784746	0.105271
14	S14_11224479	11224479	G	A	0.341938	0.00384947	0.0140956	0.784778	0.105253
15	S15_9944978	9944978	A	G	0.32441	0.0041059	0.0150348	0.784782	0.105251
18	S18_7695141	7695141	G	A	0.287763	0.00390032	0.0142844	0.784817	0.105232
15	S15_5594427	5594427	A	G	0.111536	0.00608334	0.0222827	0.784848	0.105214
15	S15_8467957	8467957	A	G	0.221479	-0.00431901	0.0158212	0.784862	0.105207
16	S16_26628319	26628319	A	G	0.185714	-0.00593072	0.021727	0.784879	0.105197
8	S8_25314389	25314389	A	G	0.133525	-0.00520119	0.0190546	0.784882	0.105196
6	S6_4430604	4430604	G	A	0.243407	0.00504443	0.0184825	0.784907	0.105182
15	S15_5467238	5467238	A	G	0.0732951	-0.0072173	0.0264455	0.78492	0.105175
16	S16_25401326	25401326	A	G	0.131612	-0.00541601	0.0198483	0.784953	0.105156
7	S7_20994279	20994279	G	A	0.0541746	0.00776527	0.028462	0.784984	0.105139
9	S9_6349606	6349606	G	A	0.457616	0.00346355	0.0126988	0.785048	0.105104
3	S3_6234321	6234321	A	G	0.210962	-0.00438729	0.0160857	0.78505	0.105103
10	S10_23143296	23143296	A	G	0.0790312	0.00699273	0.0256389	0.785054	0.1051
15	S15_1557882	1557882	A	G	0.0863607	-0.00661559	0.0242583	0.785073	0.10509
18	S18_7303377	7303377	G	A	0.468132	0.00506118	0.0185595	0.785083	0.105084
13	S13_3744750	3744750	A	G	0.188974	0.0046229	0.0169544	0.785109	0.10507
15	S15_4325515	4325515	A	G	0.113767	0.00565393	0.0207369	0.785121	0.105063
5	S5_6152898	6152898	G	A	0.470682	0.00400308	0.0146828	0.785132	0.105057
5	S5_6152939	6152939	G	A	0.470682	0.00400308	0.0146828	0.785132	0.105057
2	S2_29027698	29027698	A	G	0.0608668	0.00777207	0.0285089	0.785146	0.10505
2	S2_26140232	26140232	A	G	0.400255	-0.00383115	0.0140546	0.785169	0.105037
1	S1_28063382	28063382	A	G	0.248566	-0.00410217	0.01505	0.785185	0.105028
12	S12_6177894	6177894	G	A	0.0783939	0.00520118	0.0190832	0.785197	0.105021
15	S15_10661927	10661927	A	G	0.223709	-0.00426035	0.0156313	0.785197	0.105021
16	S16_28331182	28331182	A	G	0.241236	0.00407708	0.0149589	0.785198	0.105021
6	S6_20585293	20585293	A	G	0.228489	0.00429051	0.0157457	0.785247	0.104994
12	S12_10005574	10005574	A	G	0.0666029	-0.0072879	0.0267462	0.785251	0.104992
13	S13_24067181	24067181	A	G	0.101648	0.0073279	0.0268955	0.785269	0.104982
17	S17_13896925	13896925	A	G	0.108668	0.0060834	0.0223278	0.785269	0.104982
9	S9_16881627	16881627	G	A	0.439133	-0.004025	0.0147736	0.785279	0.104976
9	S9_2491606	2491606	A	G	0.100701	0.00571395	0.0209749	0.785301	0.104964
18	S18_9074545	9074545	A	G	0.0643722	0.00757235	0.0277974	0.785305	0.104962
4	S4_936503	936503	A	G	0.211918	-0.00438328	0.0160907	0.785306	0.104961
8	S8_29343317	29343317	G	A	0.477374	0.00355784	0.0130607	0.785309	0.104959
2	S2_15434720	15434720	G	A	0.487572	-0.00359665	0.0132037	0.785317	0.104955
3	S3_6270529	6270529	A	G	0.302103	0.00361026	0.0132537	0.785317	0.104955
15	S15_6231113	6231113	A	G	0.0962396	-0.00587766	0.0215834	0.785374	0.104923
2	S2_5477345	5477345	A	G	0.0777565	0.00538741	0.0197836	0.785379	0.104921
17	S17_18621262	18621262	A	G	0.441045	0.00303403	0.0111422	0.78539	0.104915
2	S2_24486848	24486848	A	G	0.147253	0.0066313	0.0243528	0.785391	0.104914
7	S7_23433079	23433079	A	G	0.247929	-0.00401201	0.014736	0.785423	0.104896
15	S15_18839394	18839394	G	A	0.156469	0.00424725	0.0156005	0.785429	0.104893
10	S10_24742103	24742103	A	G	0.46144	-0.00314605	0.0115557	0.78543	0.104893
11	S11_23828154	23828154	A	G	0.270236	0.00412634	0.015157	0.785438	0.104888
11	S11_23828182	23828182	A	G	0.270236	0.00412634	0.015157	0.785438	0.104888
8	S8_13604468	13604468	A	G	0.155194	0.00509601	0.0187207	0.785459	0.104876
3	S3_9098282	9098282	A	G	0.348311	0.0035604	0.0130801	0.785468	0.104872
14	S14_5764230	5764230	A	G	0.439133	0.00371387	0.0136454	0.78549	0.104859
5	S5_10166376	10166376	A	G	0.396112	0.00377713	0.0138779	0.785492	0.104858
1	S1_8764891	8764891	A	G	0.465902	-0.00372773	0.0136969	0.785501	0.104853
2	S2_6364847	6364847	A	G	0.0961538	-0.00775612	0.0284993	0.785506	0.10485
5	S5_6152894	6152894	G	A	0.470363	0.00400388	0.0147133	0.785524	0.104841
8	S8_9122841	9122841	G	A	0.45666	-0.00308953	0.0113535	0.78553	0.104837
13	S13_18400212	18400212	A	G	0.114404	0.00538294	0.0197828	0.785543	0.10483
1	S1_18288059	18288059	G	A	0.379541	0.00366452	0.0134675	0.785545	0.104829
3	S3_23192199	23192199	A	G	0.0506692	0.00773937	0.0284431	0.785545	0.104829
2	S2_3568792	3568792	A	G	0.428936	-0.00348538	0.0128094	0.785548	0.104827
2	S2_5492240	5492240	A	G	0.0551307	-0.0081526	0.0299627	0.785551	0.104826
9	S9_24532500	24532500	A	G	0.095921	-0.00631368	0.0232063	0.78557	0.104815
11	S11_26225457	26225457	A	G	0.158381	-0.00511446	0.018803	0.78562	0.104787
9	S9_26960743	26960743	A	G	0.133525	0.00516897	0.0190074	0.785664	0.104763
5	S5_1820789	1820789	A	G	0.32696	0.00368095	0.0135359	0.785668	0.104761
12	S12_698317	698317	A	G	0.13703	-0.0053422	0.019645	0.78567	0.10476
7	S7_19572277	19572277	A	G	0.0554945	0.0095864	0.0352529	0.785674	0.104758
8	S8_30342482	30342482	G	A	0.282983	0.00413622	0.0152128	0.785706	0.10474
1	S1_18228383	18228383	A	G	0.282418	0.00493116	0.0181369	0.78571	0.104738
18	S18_9365632	9365632	A	G	0.085086	-0.0063173	0.0232353	0.785712	0.104737
13	S13_3674039	3674039	G	A	0.400574	-0.0033498	0.0123216	0.785726	0.104729
17	S17_22185229	22185229	G	A	0.314532	0.00406135	0.0149391	0.785729	0.104727
3	S3_27933097	27933097	A	G	0.108987	0.0059051	0.0217259	0.785776	0.104701
13	S13_3687524	3687524	G	A	0.0627788	-0.00762618	0.0280597	0.785788	0.104695
9	S9_22746671	22746671	A	G	0.200127	0.00497855	0.0183239	0.785855	0.104658
3	S3_26093369	26093369	A	G	0.479924	-0.00313893	0.0115541	0.785873	0.104648
16	S16_2090439	2090439	A	G	0.0818993	-0.00674403	0.0248252	0.785883	0.104642
8	S8_11245554	11245554	A	G	0.128107	-0.00538231	0.0198131	0.785888	0.104639
14	S14_6517889	6517889	A	G	0.497451	0.00351636	0.0129447	0.785895	0.104635
14	S14_6517904	6517904	A	G	0.497451	0.00351636	0.0129447	0.785895	0.104635
15	S15_2015702	2015702	A	G	0.0927342	-0.0061583	0.0226705	0.785896	0.104635
16	S16_27839558	27839558	A	G	0.208094	0.00430497	0.0158484	0.785904	0.104631
15	S15_6815107	6815107	A	G	0.0771192	-0.00713496	0.0262677	0.78591	0.104627
2	S2_6422665	6422665	A	G	0.302103	0.00370152	0.0136283	0.785925	0.104619
9	S9_5933375	5933375	A	G	0.255895	0.00409275	0.0150706	0.785952	0.104604
17	S17_24836325	24836325	A	G	0.12747	0.00535579	0.0197215	0.785952	0.104604
17	S17_21741582	21741582	G	A	0.340663	-0.00371362	0.0136753	0.785964	0.104597
15	S15_5945474	5945474	G	A	0.402486	-0.00377016	0.013884	0.785971	0.104593
12	S12_598042	598042	A	G	0.129382	-0.00537847	0.0198101	0.786005	0.104575
16	S16_26467334	26467334	A	G	0.20682	0.0044345	0.0163335	0.786009	0.104572
7	S7_15190193	15190193	G	A	0.197253	0.00597638	0.0220136	0.786018	0.104568
14	S14_2442733	2442733	A	G	0.395475	0.00371966	0.0137026	0.78604	0.104555
1	S1_22437916	22437916	A	G	0.126374	-0.00683113	0.0251661	0.786052	0.104549
2	S2_10453250	10453250	A	G	0.492989	0.00277583	0.010227	0.786067	0.10454
8	S8_4241317	4241317	G	A	0.26928	-0.0039808	0.0146674	0.786079	0.104534
13	S13_2196231	2196231	G	A	0.120778	-0.00569289	0.0209765	0.786088	0.104529
2	S2_12389282	12389282	A	G	0.132569	-0.00560321	0.0206463	0.786091	0.104527
7	S7_5473841	5473841	A	G	0.212237	-0.00366796	0.013517	0.786115	0.104514
9	S9_24879910	24879910	G	A	0.496495	0.00390825	0.0144026	0.786116	0.104513
4	S4_27544348	27544348	G	A	0.479924	0.00345645	0.0127381	0.786124	0.104509
1	S1_32760057	32760057	A	G	0.287912	0.00489557	0.0180428	0.786137	0.104502
1	S1_16035382	16035382	G	A	0.456044	0.00450465	0.0166021	0.786138	0.104501
9	S9_23599693	23599693	A	G	0.312301	-0.00382654	0.0141032	0.786142	0.104499
13	S13_5189459	5189459	A	G	0.253027	-0.00413805	0.0152514	0.786143	0.104498
18	S18_10387139	10387139	A	G	0.299235	0.0042261	0.0155767	0.786153	0.104493
17	S17_3219730	3219730	A	G	0.193754	0.00426914	0.015736	0.786162	0.104488
15	S15_6355796	6355796	G	A	0.399618	0.00327635	0.0120779	0.786185	0.104475
11	S11_20574914	20574914	A	G	0.0570427	-0.00775945	0.0286078	0.78621	0.104461
12	S12_26327743	26327743	A	G	0.0997451	-0.00590361	0.0217699	0.786251	0.104439
11	S11_18602812	18602812	G	A	0.164755	-0.00482936	0.0178096	0.786263	0.104432
11	S11_18602842	18602842	G	A	0.164755	-0.00482936	0.0178096	0.786263	0.104432
4	S4_24882138	24882138	A	G	0.247291	0.00307336	0.0113348	0.78628	0.104423
4	S4_24882192	24882192	A	G	0.247291	0.00307336	0.0113348	0.78628	0.104423
4	S4_24882195	24882195	A	G	0.247291	0.00307336	0.0113348	0.78628	0.104423
7	S7_9112030	9112030	G	A	0.248566	0.00412362	0.0152087	0.786287	0.104419
9	S9_4641199	4641199	G	A	0.161568	-0.0046068	0.0169907	0.786287	0.104419
9	S9_16698468	16698468	A	G	0.438177	-0.00398293	0.0146913	0.786308	0.104407
17	S17_346527	346527	A	G	0.210006	0.00445008	0.0164148	0.786313	0.104405
11	S11_5301112	5301112	G	A	0.176546	0.00500653	0.0184701	0.786343	0.104388
6	S6_23966699	23966699	A	G	0.20682	-0.00452251	0.0166856	0.786358	0.10438
12	S12_26940985	26940985	A	G	0.0825366	0.00548304	0.0202299	0.786363	0.104377
2	S2_10127690	10127690	A	G	0.0901848	0.00655279	0.0241773	0.786368	0.104374
2	S2_11092613	11092613	A	G	0.12269	0.00565873	0.0208806	0.786388	0.104363
14	S14_13254776	13254776	A	G	0.441045	0.00342301	0.0126317	0.786402	0.104355
15	S15_11235807	11235807	G	A	0.370618	0.00370016	0.0136546	0.786405	0.104354
15	S15_1851051	1851051	G	A	0.214286	0.00543148	0.0200447	0.786416	0.104348
15	S15_12076443	12076443	A	G	0.107692	-0.0071689	0.0264578	0.786425	0.104343
2	S2_18417035	18417035	G	A	0.108791	0.00740994	0.0273496	0.786442	0.104333
13	S13_25409398	25409398	G	A	0.322817	-0.00367009	0.0135467	0.786451	0.104328
1	S1_10477362	10477362	G	A	0.0892288	-0.0056302	0.0207851	0.786485	0.10431
1	S1_25749307	25749307	A	G	0.253846	-0.00611156	0.0225624	0.786488	0.104308
14	S14_11094464	11094464	A	G	0.0544933	-0.00656208	0.0242259	0.786491	0.104306
14	S14_11094493	11094493	A	G	0.0544933	-0.00656208	0.0242259	0.786491	0.104306
1	S1_30963765	30963765	A	G	0.115679	0.00503074	0.0185735	0.786501	0.104301
8	S8_6061435	6061435	A	G	0.292224	0.00406478	0.0150079	0.786512	0.104295
10	S10_19107325	19107325	A	G	0.0579987	-0.00693802	0.0256167	0.786514	0.104294
13	S13_5953557	5953557	A	G	0.0697897	-0.00685991	0.0253291	0.786521	0.10429
1	S1_17333641	17333641	A	G	0.0785714	0.0080312	0.0296574	0.786546	0.104276
1	S1_17333659	17333659	A	G	0.0785714	0.0080312	0.0296574	0.786546	0.104276
17	S17_24488244	24488244	A	G	0.11536	0.00575849	0.0212659	0.786556	0.10427
1	S1_22794610	22794610	G	A	0.217973	0.00459703	0.0169797	0.786594	0.104249
9	S9_27451405	27451405	A	G	0.371893	-0.00353206	0.0130463	0.786596	0.104248
8	S8_17866366	17866366	A	G	0.364245	-0.00385762	0.0142494	0.786605	0.104243
10	S10_21718672	21718672	A	G	0.0564054	0.00708636	0.0261764	0.78661	0.104241
18	S18_1721202	1721202	G	A	0.210006	-0.00417371	0.0154176	0.786614	0.104238
5	S5_4651526	4651526	A	G	0.0589547	-0.00819268	0.0302662	0.786631	0.104229
8	S8_10211316	10211316	A	G	0.0924156	0.00615218	0.0227281	0.786633	0.104228
11	S11_15120763	15120763	A	G	0.117272	-0.00488472	0.0180459	0.786634	0.104227
15	S15_25547659	25547659	A	G	0.401099	-0.00456647	0.0168718	0.786655	0.104216
5	S5_9311627	9311627	A	G	0.318993	-0.00375966	0.0138925	0.786679	0.104202
16	S16_3656051	3656051	A	G	0.454748	0.00347231	0.0128307	0.78668	0.104202
15	S15_9273766	9273766	A	G	0.227852	0.00433913	0.0160356	0.786703	0.104189
2	S2_8234962	8234962	G	A	0.301648	0.00533566	0.0197187	0.786707	0.104187
1	S1_25705957	25705957	A	G	0.326923	-0.00441378	0.0163119	0.786709	0.104186
8	S8_601888	601888	A	G	0.267368	0.00408139	0.0150849	0.786729	0.104175
1	S1_9416548	9416548	A	G	0.348311	-0.00344383	0.0127286	0.78673	0.104174
9	S9_26471437	26471437	G	A	0.318674	-0.00398745	0.0147394	0.786752	0.104162
18	S18_11074845	11074845	G	A	0.147865	0.0044971	0.0166238	0.786759	0.104158
9	S9_25756339	25756339	G	A	0.352135	0.00373282	0.0137992	0.786768	0.104153
3	S3_23117838	23117838	A	G	0.407266	0.00346273	0.0128013	0.786777	0.104148
2	S2_10595977	10595977	G	A	0.354685	0.00369744	0.0136701	0.786794	0.104139
8	S8_379416	379416	A	G	0.146272	0.00514844	0.0190351	0.786798	0.104137
2	S2_15842414	15842414	A	G	0.342575	-0.00316707	0.0117096	0.786801	0.104135
2	S2_15842415	15842415	A	G	0.342575	-0.00316707	0.0117096	0.786801	0.104135
12	S12_31388988	31388988	A	G	0.0747253	0.00925165	0.0342098	0.786823	0.104123
12	S12_31389003	31389003	A	G	0.0747253	0.00925165	0.0342098	0.786823	0.104123
12	S12_31410544	31410544	A	G	0.0747253	0.00925165	0.0342098	0.786823	0.104123
16	S16_18024538	18024538	A	G	0.203314	0.00454696	0.0168133	0.786823	0.104123
9	S9_29106208	29106208	A	G	0.0678776	0.00708793	0.0262096	0.786827	0.104121
17	S17_17378852	17378852	A	G	0.41978	0.00454109	0.0167934	0.786846	0.10411
3	S3_5208251	5208251	G	A	0.25717	0.00420658	0.0155576	0.786862	0.104101
15	S15_10095824	10095824	A	G	0.0621415	0.00737599	0.0272818	0.786881	0.104091
1	S1_28761713	28761713	A	G	0.250549	0.00602325	0.0222786	0.786883	0.10409
18	S18_3640703	3640703	G	A	0.398024	-0.00370002	0.0136866	0.7869	0.10408
18	S18_10687261	10687261	A	G	0.466484	-0.00482642	0.017857	0.786944	0.104056
18	S18_7508446	7508446	A	G	0.26928	-0.00380538	0.0140807	0.786964	0.104045
8	S8_29286817	29286817	A	G	0.070427	0.00706525	0.0261469	0.786996	0.104027
16	S16_11842251	11842251	G	A	0.432441	0.00399768	0.0147952	0.787005	0.104023
1	S1_25160205	25160205	A	G	0.150549	0.0065268	0.0241561	0.787012	0.104019
13	S13_18157095	18157095	A	G	0.254939	-0.00372805	0.0137986	0.787025	0.104011
3	S3_28570776	28570776	A	G	0.118866	-0.00581651	0.0215295	0.787034	0.104007
3	S3_27752380	27752380	A	G	0.250478	0.00430137	0.0159216	0.787037	0.104005
1	S1_20663853	20663853	A	G	0.304334	-0.00325035	0.0120316	0.787043	0.104002
12	S12_7842538	7842538	A	G	0.0946463	0.00549488	0.0203426	0.787071	0.103986
12	S12_29602677	29602677	G	A	0.257489	-0.00366546	0.0135701	0.787073	0.103985
6	S6_6141578	6141578	G	A	0.308795	-0.00368354	0.0136399	0.787117	0.103961
11	S11_26600425	26600425	A	G	0.449331	-0.00361588	0.0133911	0.787144	0.103946
14	S14_5763978	5763978	A	G	0.439771	0.00368062	0.0136318	0.787158	0.103938
11	S11_1406506	1406506	G	A	0.344806	-0.00372503	0.0137965	0.787162	0.103936
1	S1_4815250	4815250	A	G	0.170809	0.00434602	0.0160975	0.787175	0.103929
18	S18_346717	346717	A	G	0.210644	-0.00446227	0.0165285	0.78718	0.103926
13	S13_4256840	4256840	A	G	0.141758	0.00682192	0.0252706	0.787195	0.103918
7	S7_3346031	3346031	A	G	0.168897	0.00492371	0.0182401	0.787208	0.103911
4	S4_60998	60998	A	G	0.0997451	-0.00548235	0.0203115	0.787227	0.1039
2	S2_14546151	14546151	A	G	0.0991077	0.00564213	0.0209036	0.787228	0.103899
13	S13_26038260	26038260	A	G	0.351816	-0.00387104	0.014342	0.78723	0.103898
8	S8_31762413	31762413	G	A	0.0936902	0.00611613	0.02266	0.787231	0.103898
5	S5_13834675	13834675	A	G	0.1587	0.00472133	0.0174927	0.787235	0.103896
9	S9_25421858	25421858	G	A	0.385277	-0.00360268	0.0133484	0.78724	0.103893
16	S16_27863520	27863520	A	G	0.217973	0.00423468	0.01569	0.78724	0.103893
15	S15_5417574	5417574	A	G	0.0739324	-0.00684806	0.0253745	0.787253	0.103886
14	S14_1826306	1826306	A	G	0.23072	0.00449955	0.0166756	0.787292	0.103864
15	S15_23919951	23919951	A	G	0.494583	-0.00321789	0.0119273	0.78732	0.103849
17	S17_8153692	8153692	A	G	0.398343	0.00347356	0.0128749	0.78732	0.103849
12	S12_7270176	7270176	A	G	0.118547	0.00530224	0.0196533	0.787323	0.103847
7	S7_6235496	6235496	A	G	0.277247	0.00410174	0.0152055	0.787351	0.103832
15	S15_22087298	22087298	G	A	0.330465	0.00371695	0.0137794	0.787356	0.103829
18	S18_7084950	7084950	A	G	0.207776	-0.00433935	0.0160881	0.787372	0.10382
14	S14_8413301	8413301	A	G	0.177502	0.00472553	0.0175202	0.787377	0.103817
13	S13_6007382	6007382	A	G	0.482473	-0.00364005	0.0134967	0.787391	0.10381
2	S2_1493112	1493112	A	G	0.382091	0.00360707	0.0133746	0.787395	0.103807
4	S4_19890610	19890610	A	G	0.229127	-0.00387241	0.0143588	0.7874	0.103805
2	S2_11973726	11973726	A	G	0.336201	-0.00395954	0.014682	0.787401	0.103804
6	S6_8027818	8027818	G	A	0.262269	-0.00343891	0.0127523	0.787415	0.103796
3	S3_26865104	26865104	G	A	0.203633	0.00432545	0.0160411	0.787431	0.103787
14	S14_10628644	10628644	G	A	0.344487	-0.00381463	0.0141488	0.787462	0.10377
17	S17_21274419	21274419	A	G	0.166667	0.00485908	0.0180231	0.787466	0.103768
12	S12_29160216	29160216	A	G	0.142447	0.00488238	0.0181099	0.78747	0.103766
3	S3_4743202	4743202	G	A	0.150733	-0.00501215	0.0185917	0.787475	0.103763
16	S16_28342174	28342174	A	G	0.235819	0.00405487	0.0150412	0.78748	0.10376
4	S4_28031292	28031292	A	G	0.24761	0.00401902	0.0149112	0.787522	0.103737
11	S11_21466598	21466598	A	G	0.0769231	-0.00848046	0.0314646	0.787526	0.103735
14	S14_12694503	12694503	A	G	0.236775	0.00399634	0.0148273	0.787526	0.103735
9	S9_25741583	25741583	A	G	0.245379	0.00409087	0.0151789	0.787537	0.103729
12	S12_29551746	29551746	A	G	0.190886	0.00439706	0.0163157	0.787546	0.103724
18	S18_5694493	5694493	G	A	0.418101	0.00361423	0.0134113	0.787551	0.103721
2	S2_12344469	12344469	A	G	0.134799	-0.00549299	0.0203829	0.787553	0.10372
1	S1_26822145	26822145	A	G	0.123008	0.00557825	0.0206997	0.787557	0.103718
17	S17_1885297	1885297	G	A	0.231995	-0.00414491	0.0153828	0.787582	0.103704
6	S6_23532107	23532107	A	G	0.404716	-0.00391065	0.014514	0.78759	0.1037
8	S8_31558269	31558269	A	G	0.0764818	0.00678	0.0251652	0.787607	0.10369
8	S8_21808022	21808022	A	G	0.0592734	-0.00781446	0.0290053	0.78761	0.103689
3	S3_25922960	25922960	G	A	0.21383	0.0047294	0.0175545	0.787613	0.103687
1	S1_24132554	24132554	A	G	0.187062	-0.00461975	0.0171478	0.787616	0.103685
2	S2_2468139	2468139	G	A	0.323136	-0.00377804	0.0140237	0.787618	0.103684
2	S2_1479732	1479732	A	G	0.0554945	-0.00934268	0.0346826	0.78764	0.103672
16	S16_28785361	28785361	A	G	0.239643	0.0040425	0.015008	0.787655	0.103664
11	S11_19810681	19810681	G	A	0.228171	0.00389455	0.0144593	0.787663	0.10366
5	S5_579828	579828	A	G	0.11058	0.005676	0.0210752	0.787682	0.103649
16	S16_24410952	24410952	A	G	0.424793	-0.00333172	0.0123711	0.787687	0.103646
1	S1_876586	876586	A	G	0.205226	-0.00364204	0.0135234	0.787688	0.103646
1	S1_28987899	28987899	A	G	0.252747	0.00604522	0.0224474	0.787694	0.103642
13	S13_1388125	1388125	G	A	0.20905	-0.00395754	0.0146959	0.787703	0.103638
13	S13_27974670	27974670	A	G	0.370618	0.00387806	0.0144013	0.78771	0.103634
11	S11_2515083	2515083	G	A	0.485022	-0.00336624	0.0125014	0.787722	0.103627
14	S14_24306955	24306955	G	A	0.347992	0.00364291	0.0135296	0.787734	0.10362
5	S5_10166843	10166843	A	G	0.395793	0.00363937	0.0135165	0.787735	0.10362
5	S5_10166868	10166868	A	G	0.395793	0.00363937	0.0135165	0.787735	0.10362
11	S11_4255313	4255313	A	G	0.122371	-0.00543787	0.0201963	0.787737	0.103619
1	S1_32209649	32209649	A	G	0.256214	-0.00419414	0.0155772	0.787738	0.103618
1	S1_32415284	32415284	A	G	0.103569	-0.00545273	0.0202554	0.787777	0.103597
1	S1_10547093	10547093	G	A	0.386233	0.00346747	0.0128809	0.787779	0.103596
1	S1_10547100	10547100	G	A	0.386233	0.00346747	0.0128809	0.787779	0.103596
14	S14_6594366	6594366	G	A	0.450287	0.00338499	0.0125748	0.787785	0.103592
3	S3_18250646	18250646	G	A	0.348311	0.00363771	0.0135147	0.787801	0.103583
12	S12_3570161	3570161	A	G	0.0608668	0.0074059	0.0275191	0.787839	0.103563
12	S12_26816891	26816891	A	G	0.0854047	0.0063172	0.0234757	0.787856	0.103553
15	S15_11344494	11344494	A	G	0.303697	-0.00388593	0.0144411	0.787862	0.10355
6	S6_19127623	19127623	G	A	0.239643	0.0039705	0.0147556	0.787864	0.103549
14	S14_5740967	5740967	A	G	0.217017	-0.00418309	0.015548	0.787896	0.103531
7	S7_2711629	2711629	A	G	0.387827	0.00385422	0.014326	0.787901	0.103528
10	S10_154811	154811	A	G	0.448375	0.0032661	0.0121404	0.787909	0.103524
4	S4_17611246	17611246	A	G	0.101976	-0.00627522	0.0233262	0.787914	0.103521
14	S14_11713656	11713656	A	G	0.196703	-0.00568987	0.0211504	0.787915	0.103521
9	S9_15639269	15639269	G	A	0.225621	-0.00416913	0.0154989	0.787934	0.10351
6	S6_225198	225198	A	G	0.068515	0.00719379	0.026744	0.78794	0.103507
18	S18_8552054	8552054	A	G	0.114404	0.00564458	0.0209852	0.787945	0.103504
7	S7_8314811	8314811	A	G	0.481198	0.00351429	0.0130668	0.78797	0.10349
17	S17_25636890	25636890	A	G	0.321542	0.00390176	0.014508	0.787977	0.103486
3	S3_14557773	14557773	A	G	0.070427	0.00669876	0.0249099	0.787992	0.103478
11	S11_20289191	20289191	G	A	0.266093	-0.00410692	0.0152721	0.787994	0.103477
12	S12_705281	705281	A	G	0.146909	-0.00496606	0.0184694	0.788022	0.103462
6	S6_26470395	26470395	G	A	0.201083	-0.00438754	0.0163182	0.788026	0.103459
10	S10_4422066	4422066	A	G	0.444869	0.00388974	0.0144671	0.788031	0.103457
5	S5_18955042	18955042	A	G	0.269917	0.00379157	0.0141035	0.788054	0.103444
1	S1_647734	647734	A	G	0.404398	-0.00297541	0.0110681	0.788062	0.10344
12	S12_30723501	30723501	A	G	0.150733	-0.00494947	0.0184128	0.788079	0.10343
12	S12_11678504	11678504	A	G	0.118866	0.00558004	0.0207598	0.788091	0.103424
3	S3_10035381	10035381	A	G	0.155832	-0.00518696	0.0192985	0.788102	0.103418
8	S8_8812194	8812194	A	G	0.126514	0.00636034	0.0236654	0.788113	0.103412
8	S8_8812195	8812195	A	G	0.126514	0.00636034	0.0236654	0.788113	0.103412
5	S5_16466656	16466656	A	G	0.321429	-0.00480775	0.0178896	0.788125	0.103405
16	S16_23434366	23434366	G	A	0.478011	0.0031231	0.0116212	0.78813	0.103402
13	S13_24295626	24295626	G	A	0.106437	0.0058321	0.0217028	0.788141	0.103396
9	S9_8955982	8955982	G	A	0.155194	-0.00485943	0.0180838	0.788147	0.103393
10	S10_3023602	3023602	G	A	0.201402	-0.00432924	0.0161114	0.788156	0.103388
2	S2_9541202	9541202	A	G	0.328553	-0.00384717	0.0143195	0.788186	0.103371
1	S1_27783771	27783771	G	A	0.256593	0.00516605	0.0192299	0.788201	0.103363
8	S8_1762692	1762692	G	A	0.313576	0.00392406	0.0146068	0.788202	0.103362
6	S6_25716780	25716780	A	G	0.2116	-0.00439837	0.0163726	0.788205	0.103361
3	S3_26538767	26538767	A	G	0.29796	-0.00404297	0.0150524	0.788244	0.103339
18	S18_516124	516124	A	G	0.487572	0.00395475	0.0147242	0.788246	0.103338
5	S5_7117725	7117725	A	G	0.414595	-0.00324873	0.0120957	0.788248	0.103337
3	S3_13878418	13878418	A	G	0.0587912	0.0100149	0.0372913	0.788268	0.103326
2	S2_3251379	3251379	A	G	0.104396	0.00733991	0.027331	0.788271	0.103324
2	S2_12972883	12972883	A	G	0.339388	0.00387805	0.0144405	0.788273	0.103323
12	S12_2759579	2759579	A	G	0.407903	-0.00383962	0.0142974	0.788273	0.103323
6	S6_25818558	25818558	A	G	0.095921	0.00611485	0.022771	0.788286	0.103316
5	S5_26224880	26224880	A	G	0.132569	-0.00518038	0.0192912	0.788287	0.103316
1	S1_15886865	15886865	G	A	0.166484	0.00563389	0.0209809	0.788295	0.103311
8	S8_25603127	25603127	A	G	0.129063	-0.0052741	0.0196441	0.788327	0.103294
11	S11_24759968	24759968	A	G	0.159656	-0.00501345	0.0186735	0.78833	0.103292
1	S1_27792855	27792855	A	G	0.182282	-0.00460486	0.017153	0.788347	0.103283
7	S7_1055570	1055570	A	G	0.179732	-0.00434835	0.0161983	0.788357	0.103277
1	S1_25974355	25974355	A	G	0.292857	-0.00486744	0.0181324	0.788362	0.103274
3	S3_22104403	22104403	G	A	0.423518	-0.00374017	0.0139339	0.788375	0.103267
11	S11_15798339	15798339	G	A	0.112637	-0.0058657	0.0218541	0.788389	0.103259
13	S13_22905906	22905906	A	G	0.111217	0.0059644	0.0222222	0.788393	0.103257
12	S12_12529949	12529949	G	A	0.376992	-0.00338882	0.012628	0.788424	0.10324
8	S8_1884220	1884220	A	G	0.224028	-0.00430615	0.0160467	0.788429	0.103237
12	S12_12614887	12614887	A	G	0.176864	0.00445273	0.0165959	0.788466	0.103217
10	S10_2910858	2910858	A	G	0.175824	-0.00607643	0.022649	0.788478	0.10321
7	S7_858476	858476	A	G	0.0933716	-0.00657292	0.0245003	0.788485	0.103207
4	S4_25372622	25372622	G	A	0.387189	-0.00354933	0.0132301	0.788486	0.103206
9	S9_24160199	24160199	A	G	0.248247	0.00420284	0.0156663	0.788489	0.103204
14	S14_6615752	6615752	A	G	0.0643722	0.00640798	0.0238873	0.7885	0.103198
17	S17_18489327	18489327	A	G	0.0643722	-0.00724548	0.0270097	0.788503	0.103197
11	S11_6394843	6394843	G	A	0.352454	0.00352834	0.0131531	0.788506	0.103195
17	S17_338865	338865	A	G	0.224347	0.0041677	0.0155401	0.788553	0.103169
4	S4_23348783	23348783	A	G	0.146909	0.0051321	0.0191362	0.788555	0.103168
4	S4_24430553	24430553	A	G	0.238687	-0.0035817	0.013356	0.788567	0.103161
16	S16_22498862	22498862	A	G	0.14181	0.00510836	0.019049	0.788569	0.10316
14	S14_21804002	21804002	A	G	0.134481	0.0053616	0.020003	0.788669	0.103105
14	S14_1041044	1041044	A	G	0.250159	-0.0044072	0.016444	0.78869	0.103094
15	S15_6264676	6264676	A	G	0.130656	0.00458289	0.0171059	0.788766	0.103052
6	S6_19963373	19963373	A	G	0.137986	0.00501408	0.0187156	0.78877	0.10305
1	S1_28517977	28517977	A	G	0.252198	-0.00476678	0.0177928	0.788772	0.103049
7	S7_19588198	19588198	G	A	0.18956	0.00653029	0.0243776	0.788791	0.103038
17	S17_26052738	26052738	A	G	0.233588	-0.00439752	0.0164174	0.788809	0.103028
14	S14_6522699	6522699	G	A	0.204589	0.00469123	0.0175141	0.788812	0.103026
15	S15_7399003	7399003	G	A	0.482792	-0.00370614	0.0138365	0.788812	0.103026
4	S4_22687858	22687858	G	A	0.2645	-0.00347243	0.0129641	0.788816	0.103024
6	S6_25881567	25881567	A	G	0.464308	-0.00364825	0.0136209	0.788821	0.103022
6	S6_25887496	25887496	A	G	0.418738	-0.00358569	0.0133885	0.788839	0.103012
17	S17_22193942	22193942	G	A	0.305609	-0.00399009	0.0148986	0.788841	0.103011
6	S6_20894781	20894781	G	A	0.144041	0.00515688	0.0192573	0.788862	0.102999
6	S6_997255	997255	A	G	0.162843	0.00495664	0.0185106	0.788874	0.102992
18	S18_1559751	1559751	G	A	0.320268	0.00359125	0.0134125	0.788889	0.102984
1	S1_30648624	30648624	A	G	0.239006	0.0036417	0.0136025	0.788912	0.102971
3	S3_7549721	7549721	A	G	0.0818681	-0.00782989	0.029251	0.788946	0.102953
17	S17_21464568	21464568	G	A	0.464946	-0.0038063	0.0142207	0.788962	0.102944
10	S10_23471319	23471319	G	A	0.0901848	-0.00646037	0.0241374	0.788969	0.10294
7	S7_4224453	4224453	A	G	0.111217	0.00582571	0.0217675	0.788982	0.102933
18	S18_4311587	4311587	A	G	0.205545	0.00426157	0.0159253	0.789009	0.102918
15	S15_6263806	6263806	A	G	0.253665	-0.00385443	0.014404	0.789012	0.102916
9	S9_24187267	24187267	A	G	0.232632	0.00427821	0.0159888	0.789026	0.102909
2	S2_31590013	31590013	G	A	0.197578	0.00374196	0.0139849	0.78903	0.102906
14	S14_3847435	3847435	A	G	0.162524	-0.00474377	0.017729	0.78903	0.102906
13	S13_2043665	2043665	A	G	0.323136	0.00368568	0.0137766	0.789059	0.102891
14	S14_6178856	6178856	A	G	0.141173	0.00494744	0.018493	0.789061	0.102889
14	S14_6178860	6178860	A	G	0.141173	0.00494744	0.018493	0.789061	0.102889
1	S1_21337822	21337822	G	A	0.333015	0.00372757	0.0139343	0.789076	0.102881
2	S2_3549040	3549040	A	G	0.0975143	-0.00463984	0.0173466	0.789101	0.102867
2	S2_3549050	3549050	A	G	0.0975143	-0.00463984	0.0173466	0.789101	0.102867
2	S2_3549060	3549060	A	G	0.0975143	-0.00463984	0.0173466	0.789101	0.102867
2	S2_3549065	3549065	A	G	0.0975143	-0.00463984	0.0173466	0.789101	0.102867
14	S14_6668034	6668034	G	A	0.475781	0.00350601	0.0131084	0.789113	0.102861
7	S7_25304591	25304591	G	A	0.0787126	-0.00625842	0.0234045	0.789159	0.102835
6	S6_22023890	22023890	G	A	0.191205	-0.00452965	0.01694	0.789165	0.102832
16	S16_27441267	27441267	G	A	0.283301	-0.00386609	0.0144612	0.789205	0.10281
10	S10_18559748	18559748	G	A	0.297642	-0.00358132	0.0133963	0.789209	0.102808
2	S2_9140856	9140856	A	G	0.202677	0.00451031	0.0168719	0.789218	0.102803
11	S11_24683289	24683289	A	G	0.123646	-0.0052093	0.019488	0.789232	0.102795
3	S3_17506694	17506694	A	G	0.0967033	-0.00770654	0.0288314	0.789241	0.10279
9	S9_23600163	23600163	G	A	0.455386	0.00311347	0.0116502	0.789279	0.102769
12	S12_20795755	20795755	A	G	0.0895604	-0.00818249	0.0306203	0.789297	0.10276
8	S8_2656919	2656919	A	G	0.231995	0.00430709	0.0161237	0.789371	0.102719
14	S14_21543404	21543404	A	G	0.0901848	0.00507437	0.0189977	0.789389	0.102709
11	S11_25864787	25864787	A	G	0.181644	-0.00444172	0.0166327	0.789433	0.102685
11	S11_25864788	25864788	A	G	0.181644	-0.00444172	0.0166327	0.789433	0.102685
11	S11_25864789	25864789	A	G	0.181644	-0.00444172	0.0166327	0.789433	0.102685
11	S11_25864790	25864790	A	G	0.181644	-0.00444172	0.0166327	0.789433	0.102685
11	S11_6402340	6402340	A	G	0.253983	-0.0045621	0.0170849	0.78945	0.102675
7	S7_23283121	23283121	A	G	0.251753	-0.00407644	0.0152671	0.789463	0.102668
15	S15_9365641	9365641	G	A	0.481517	0.0037913	0.0142004	0.78948	0.102659
14	S14_7112006	7112006	A	G	0.0869981	0.0057127	0.0213973	0.789483	0.102657
7	S7_4228412	4228412	A	G	0.0513066	-0.00820153	0.0307245	0.789517	0.102639
14	S14_4216640	4216640	A	G	0.238368	-0.00414789	0.0155397	0.78953	0.102631
5	S5_7518663	7518663	A	G	0.0541746	-0.00790362	0.0296146	0.78956	0.102615
11	S11_7800779	7800779	G	A	0.352772	0.00370192	0.0138712	0.789563	0.102613
4	S4_23317403	23317403	A	G	0.337157	-0.00361445	0.0135436	0.789565	0.102612
5	S5_20826994	20826994	A	G	0.376992	0.00359612	0.0134764	0.789588	0.102599
1	S1_26076609	26076609	A	G	0.253665	0.00362112	0.0135707	0.789598	0.102594
6	S6_25717553	25717553	A	G	0.107712	0.00550696	0.0206382	0.789598	0.102594
13	S13_6285227	6285227	A	G	0.426068	0.003602	0.0134994	0.789602	0.102592
12	S12_31403855	31403855	G	A	0.402804	-0.00364101	0.0136464	0.789614	0.102585
8	S8_11198780	11198780	G	A	0.381453	-0.00356141	0.0133488	0.789627	0.102578
14	S14_6612098	6612098	A	G	0.3174	0.00326991	0.0122573	0.789644	0.102569
9	S9_15862881	15862881	G	A	0.20427	-0.00359578	0.0134796	0.789656	0.102562
12	S12_558269	558269	A	G	0.111536	0.00560934	0.021029	0.789667	0.102556
10	S10_8309513	8309513	G	A	0.170809	0.00458299	0.0171817	0.789672	0.102553
17	S17_25316050	25316050	A	G	0.361058	-0.00371302	0.0139213	0.789689	0.102544
13	S13_26237622	26237622	A	G	0.101657	-0.00604566	0.0226687	0.789703	0.102536
6	S6_27568683	27568683	A	G	0.423518	-0.00392121	0.0147039	0.789717	0.102529
1	S1_4782749	4782749	A	G	0.368069	0.0035922	0.0134705	0.789722	0.102526
2	S2_14391981	14391981	A	G	0.298279	0.00376995	0.0141371	0.789723	0.102525
9	S9_27695651	27695651	A	G	0.385915	0.00362934	0.0136111	0.789743	0.102514
13	S13_12337654	12337654	A	G	0.305927	-0.00402833	0.0151081	0.789751	0.10251
7	S7_8314987	8314987	A	G	0.285532	0.00368016	0.0138047	0.789787	0.10249
12	S12_31119044	31119044	G	A	0.0618228	-0.00708838	0.0265905	0.789796	0.102485
9	S9_27304556	27304556	A	G	0.396431	-0.00380211	0.0142629	0.789798	0.102484
1	S1_30863111	30863111	A	G	0.318993	-0.00318744	0.0119586	0.789824	0.10247
3	S3_10670355	10670355	A	G	0.244105	-0.00385891	0.0144794	0.789846	0.102458
3	S3_4744141	4744141	A	G	0.250478	-0.00412085	0.0154624	0.789849	0.102456
7	S7_1145012	1145012	G	A	0.367431	-0.00381779	0.0143257	0.789855	0.102453
8	S8_15347832	15347832	A	G	0.1058	-0.00546468	0.0205056	0.789857	0.102452
2	S2_4654338	4654338	A	G	0.319949	-0.00358015	0.0134352	0.789873	0.102443
16	S16_22431431	22431431	G	A	0.486616	0.00334207	0.0125421	0.789878	0.10244
16	S16_6096235	6096235	A	G	0.18738	-0.0045989	0.0172599	0.789892	0.102432
5	S5_4635668	4635668	A	G	0.0500319	-0.00800955	0.0300603	0.789893	0.102432
2	S2_13728166	13728166	A	G	0.308795	-0.0039703	0.0149013	0.789901	0.102427
16	S16_28486275	28486275	A	G	0.226577	0.00374478	0.0140558	0.789915	0.10242
17	S17_21061274	21061274	A	G	0.325048	-0.00323757	0.0121521	0.789916	0.102419
2	S2_15149527	15149527	A	G	0.38464	0.00371008	0.013928	0.78995	0.1024
8	S8_31647569	31647569	A	G	0.0611855	-0.00750319	0.02817	0.789967	0.102391
1	S1_19335619	19335619	A	G	0.259082	-0.00400967	0.0150541	0.789969	0.10239
4	S4_23176473	23176473	A	G	0.0640535	0.00743432	0.0279134	0.789981	0.102383
14	S14_21810568	21810568	A	G	0.21044	0.00537251	0.0201735	0.789996	0.102375
9	S9_5418486	5418486	A	G	0.35341	0.00363564	0.013655	0.790047	0.102347
16	S16_28096626	28096626	G	A	0.240599	0.00394996	0.0148358	0.79005	0.102345
8	S8_3951648	3951648	A	G	0.0860421	0.00576999	0.0216747	0.790079	0.102329
7	S7_8197156	8197156	G	A	0.417782	-0.00373448	0.0140286	0.790082	0.102328
3	S3_27554184	27554184	A	G	0.100701	0.0059515	0.022358	0.790092	0.102322
9	S9_27094554	27094554	G	A	0.415551	-0.00339598	0.0127604	0.790135	0.102299
9	S9_27094555	27094555	G	A	0.415551	-0.00339598	0.0127604	0.790135	0.102299
5	S5_26285653	26285653	A	G	0.245379	-0.00359168	0.013496	0.79014	0.102296
15	S15_9582610	9582610	G	A	0.332696	-0.00364268	0.0136877	0.790141	0.102295
11	S11_1898251	1898251	G	A	0.298917	-0.00390904	0.0146897	0.790156	0.102287
2	S2_10466208	10466208	A	G	0.108668	-0.0061988	0.0232951	0.790163	0.102283
2	S2_18211333	18211333	G	A	0.303697	0.00413708	0.0155479	0.790172	0.102278
6	S6_22346588	22346588	A	G	0.11536	0.00562249	0.0211318	0.790187	0.10227
8	S8_9973468	9973468	A	G	0.422243	0.0033579	0.0126216	0.790205	0.10226
11	S11_11829807	11829807	G	A	0.471319	0.00327972	0.012328	0.79021	0.102257
3	S3_26899266	26899266	A	G	0.493945	0.00369166	0.0138767	0.790214	0.102255
16	S16_26184001	26184001	G	A	0.277565	0.00383368	0.014412	0.790235	0.102244
9	S9_6455563	6455563	A	G	0.0793499	-0.00590175	0.0221876	0.790244	0.102239
14	S14_6097589	6097589	A	G	0.351179	0.00370859	0.0139437	0.790264	0.102228
8	S8_18006455	18006455	G	A	0.145315	-0.00504487	0.0189693	0.790279	0.10222
8	S8_31383666	31383666	G	A	0.420331	0.00347789	0.0130777	0.790285	0.102216
9	S9_23708564	23708564	A	G	0.237731	-0.00412117	0.015497	0.790291	0.102213
17	S17_23983146	23983146	G	A	0.498725	-0.00367481	0.0138186	0.790292	0.102212
17	S17_25668923	25668923	A	G	0.332059	-0.00386153	0.0145209	0.790293	0.102212
8	S8_361734	361734	A	G	0.145953	0.00507223	0.0190739	0.790297	0.10221
3	S3_20049821	20049821	A	G	0.198901	0.00628996	0.0236541	0.790305	0.102205
11	S11_26873313	26873313	A	G	0.232418	0.00549576	0.0206685	0.790316	0.102199
2	S2_4430353	4430353	A	G	0.223072	-0.00411019	0.0154592	0.790336	0.102188
18	S18_2846601	2846601	A	G	0.125239	-0.00527593	0.0198445	0.790344	0.102184
1	S1_30582311	30582311	A	G	0.392607	0.00374777	0.0140973	0.790355	0.102178
5	S5_25475915	25475915	A	G	0.266412	0.00398535	0.014991	0.790355	0.102178
1	S1_3657015	3657015	A	G	0.122527	0.00683388	0.0257084	0.790376	0.102166
6	S6_19972742	19972742	A	G	0.199809	0.00445698	0.0167674	0.790383	0.102162
2	S2_3402196	3402196	A	G	0.271192	-0.00398862	0.0150055	0.790385	0.102161
10	S10_23130673	23130673	G	A	0.376354	0.00354262	0.0133289	0.790405	0.10215
15	S15_425208	425208	G	A	0.373805	-0.00354346	0.0133324	0.79041	0.102148
10	S10_20489083	20489083	G	A	0.0946463	-0.00496022	0.0186637	0.790418	0.102143
9	S9_27812940	27812940	G	A	0.352772	0.00363151	0.0136648	0.790427	0.102138
8	S8_4030460	4030460	G	A	0.46399	0.00349412	0.0131484	0.790436	0.102133
13	S13_21232358	21232358	A	G	0.132418	-0.00636626	0.0239588	0.790458	0.102121
5	S5_25785102	25785102	A	G	0.451562	0.00378026	0.0142285	0.790484	0.102107
14	S14_2335017	2335017	A	G	0.212556	0.00434228	0.0163444	0.79049	0.102104
15	S15_770253	770253	G	A	0.124602	0.00479967	0.018067	0.790501	0.102098
11	S11_7800711	7800711	G	A	0.345443	0.00376755	0.0141819	0.790502	0.102097
12	S12_4666032	4666032	G	A	0.359783	-0.00352464	0.0132678	0.790506	0.102095
12	S12_4666070	4666070	G	A	0.359783	-0.00352464	0.0132678	0.790506	0.102095
16	S16_27587800	27587800	G	A	0.262269	-0.00383983	0.0144554	0.790522	0.102086
16	S16_27587805	27587805	G	A	0.262269	-0.00383983	0.0144554	0.790522	0.102086
8	S8_2655751	2655751	A	G	0.230083	0.00428393	0.0161278	0.790529	0.102082
2	S2_29079588	29079588	A	G	0.159975	-0.00500352	0.0188388	0.79055	0.102071
4	S4_9950350	9950350	A	G	0.102613	-0.00478152	0.018003	0.79055	0.102071
4	S4_9950352	9950352	A	G	0.102613	-0.00478152	0.018003	0.79055	0.102071
4	S4_9950376	9950376	A	G	0.102613	-0.00478152	0.018003	0.79055	0.102071
18	S18_8110344	8110344	A	G	0.106437	0.00581759	0.0219056	0.790566	0.102062
1	S1_22223377	22223377	A	G	0.187062	-0.00411197	0.0154841	0.790578	0.102055
7	S7_4237261	4237261	A	G	0.319312	0.00399227	0.0150335	0.79058	0.102054
17	S17_18285600	18285600	A	G	0.0611855	-0.00732066	0.0275819	0.790689	0.101994
8	S8_29343793	29343793	G	A	0.475462	0.0034658	0.0130581	0.790691	0.101993
2	S2_13538171	13538171	G	A	0.429254	-0.00364111	0.0137194	0.790702	0.101987
7	S7_2551212	2551212	G	A	0.179095	-0.0036724	0.0138377	0.790708	0.101984
17	S17_7460832	7460832	A	G	0.0851648	-0.00799605	0.0301302	0.790714	0.101981
10	S10_23885430	23885430	G	A	0.247253	0.00530796	0.0200012	0.790715	0.10198
14	S14_6373534	6373534	A	G	0.224665	-0.00407	0.0153371	0.790724	0.101975
3	S3_20163323	20163323	A	G	0.128744	-0.005374	0.020251	0.790725	0.101975
7	S7_2386709	2386709	G	A	0.13225	-0.00522003	0.019673	0.790748	0.101962
14	S14_10838331	10838331	A	G	0.386233	0.00324463	0.0122289	0.790759	0.101956
10	S10_10696707	10696707	A	G	0.160931	-0.00449626	0.0169463	0.79076	0.101955
10	S10_10696726	10696726	A	G	0.160931	-0.00449626	0.0169463	0.79076	0.101955
11	S11_2440756	2440756	A	G	0.160293	-0.00524028	0.019751	0.790765	0.101953
15	S15_5467741	5467741	A	G	0.0729764	-0.00700727	0.0264115	0.79077	0.10195
2	S2_13746804	13746804	A	G	0.279159	-0.00406759	0.0153321	0.790779	0.101945
8	S8_32569352	32569352	G	A	0.34608	-0.0037596	0.0141725	0.790799	0.101934
8	S8_14762948	14762948	A	G	0.0664835	0.00868242	0.0327306	0.790802	0.101932
9	S9_22872500	22872500	A	G	0.14914	-0.00504257	0.0190115	0.790826	0.101919
1	S1_27906206	27906206	A	G	0.284257	-0.00399279	0.0150542	0.790834	0.101915
18	S18_7716767	7716767	A	G	0.333015	-0.00381951	0.0144018	0.790846	0.101908
2	S2_24918551	24918551	G	A	0.351498	-0.00331989	0.0125219	0.790912	0.101872
2	S2_11972970	11972970	A	G	0.234544	-0.004287	0.0161698	0.790915	0.10187
11	S11_1897949	1897949	G	A	0.46877	-0.00359544	0.0135632	0.790941	0.101856
15	S15_4885841	4885841	A	G	0.253665	-0.00402669	0.0151919	0.790968	0.101841
3	S3_10251556	10251556	A	G	0.152645	-0.00509171	0.0192147	0.791017	0.101814
17	S17_19122875	19122875	G	A	0.263225	0.00350766	0.0132369	0.791017	0.101814
5	S5_9510391	9510391	G	A	0.323454	0.00325278	0.0122763	0.791037	0.101803
2	S2_18120350	18120350	A	G	0.387827	0.00360266	0.0136	0.791085	0.101777
4	S4_2356002	2356002	A	G	0.177183	-0.00456874	0.0172477	0.791094	0.101772
3	S3_9432182	9432182	A	G	0.174952	0.00480393	0.0181359	0.791098	0.10177
8	S8_1817792	1817792	G	A	0.330465	0.00387971	0.0146478	0.791112	0.101762
2	S2_11222271	11222271	A	G	0.110899	0.00570581	0.0215433	0.791122	0.101757
13	S13_27957199	27957199	A	G	0.360421	0.00382945	0.014459	0.791125	0.101755
4	S4_21720465	21720465	A	G	0.176923	0.00562675	0.0212456	0.79113	0.101752
14	S14_18280353	18280353	A	G	0.162205	-0.00480705	0.0181516	0.791142	0.101746
12	S12_519575	519575	G	A	0.383047	0.00362333	0.013682	0.791144	0.101744
2	S2_8846029	8846029	A	G	0.11536	0.00560045	0.0211509	0.791174	0.101728
8	S8_5728197	5728197	G	A	0.0755258	0.00666647	0.0251777	0.791181	0.101724
3	S3_28562533	28562533	A	G	0.116635	0.00555515	0.0209807	0.791183	0.101723
6	S6_1323253	1323253	A	G	0.16826	0.00463083	0.0174899	0.791185	0.101722
2	S2_2306684	2306684	A	G	0.267368	-0.00398229	0.0150409	0.791191	0.101719
14	S14_4975905	4975905	G	A	0.263225	-0.0037001	0.0139753	0.791195	0.101716
14	S14_4975932	4975932	G	A	0.263225	-0.0037001	0.0139753	0.791195	0.101716
7	S7_19088845	19088845	A	G	0.232314	-0.00413286	0.0156119	0.79122	0.101703
17	S17_22061813	22061813	A	G	0.0809433	0.00632606	0.0238978	0.791231	0.101697
4	S4_27500786	27500786	G	A	0.108349	-0.00575895	0.021756	0.791236	0.101694
11	S11_831283	831283	A	G	0.448056	0.00340398	0.0128622	0.79128	0.10167
10	S10_1615903	1615903	A	G	0.271192	0.00384255	0.0145198	0.791285	0.101667
3	S3_15687026	15687026	A	G	0.478011	-0.00361964	0.0136781	0.791294	0.101662
6	S6_7966291	7966291	G	A	0.410771	-0.00353384	0.0133552	0.791314	0.101651
18	S18_3643089	3643089	G	A	0.399936	-0.00361103	0.0136477	0.791327	0.101644
14	S14_8950259	8950259	A	G	0.190249	0.00343216	0.0129732	0.79135	0.101631
18	S18_3624575	3624575	G	A	0.406628	-0.00369765	0.0139769	0.791352	0.10163
11	S11_1824293	1824293	A	G	0.471638	-0.00364431	0.0137753	0.791353	0.10163
3	S3_22401313	22401313	A	G	0.0678776	0.00676987	0.025591	0.791363	0.101624
16	S16_1319344	1319344	A	G	0.121429	0.00664428	0.0251163	0.791363	0.101624
6	S6_23548081	23548081	A	G	0.0707457	0.00668015	0.025255	0.791388	0.101611
14	S14_8950270	8950270	A	G	0.18993	0.00343226	0.0129771	0.791406	0.101601
2	S2_19798556	19798556	A	G	0.452959	0.00580553	0.0219543	0.791443	0.10158
5	S5_22365019	22365019	A	G	0.191842	-0.00626712	0.023702	0.791461	0.10157
15	S15_5005193	5005193	A	G	0.275016	0.00461927	0.0174709	0.791474	0.101563
15	S15_5005223	5005223	A	G	0.275016	0.00461927	0.0174709	0.791474	0.101563
15	S15_5005246	5005246	A	G	0.275016	0.00461927	0.0174709	0.791474	0.101563
11	S11_8441714	8441714	G	A	0.447419	-0.0034355	0.0129953	0.791499	0.10155
1	S1_25875934	25875934	A	G	0.249841	-0.00351009	0.0132796	0.791531	0.101532
1	S1_25875935	25875935	A	G	0.249841	-0.00351009	0.0132796	0.791531	0.101532
2	S2_7152224	7152224	A	G	0.143722	-0.00492131	0.0186207	0.791554	0.101519
2	S2_12270459	12270459	A	G	0.0892288	0.00648984	0.0245557	0.791556	0.101518
1	S1_24074197	24074197	A	G	0.179732	-0.00444292	0.0168108	0.791557	0.101518
1	S1_24074218	24074218	A	G	0.179732	-0.00444292	0.0168108	0.791557	0.101518
7	S7_26430523	26430523	A	G	0.440659	0.00457121	0.0172979	0.791577	0.101507
3	S3_3609689	3609689	A	G	0.493627	0.00310464	0.0117499	0.791606	0.101491
1	S1_23437669	23437669	A	G	0.328872	0.00404298	0.0153026	0.791624	0.101481
5	S5_6176497	6176497	G	A	0.463671	-0.00349431	0.0132284	0.791663	0.10146
2	S2_1543888	1543888	G	A	0.250797	0.0044738	0.0169387	0.791689	0.101445
18	S18_4012553	4012553	G	A	0.214468	0.00430068	0.0162842	0.791702	0.101438
18	S18_4012568	4012568	G	A	0.214468	0.00430068	0.0162842	0.791702	0.101438
7	S7_26486508	26486508	A	G	0.0892288	-0.00550345	0.0208421	0.791738	0.101419
4	S4_839664	839664	A	G	0.246335	0.00422888	0.0160162	0.791751	0.101411
7	S7_6485600	6485600	A	G	0.0615041	0.00696348	0.0263739	0.791757	0.101408
17	S17_25044203	25044203	A	G	0.101976	0.00565013	0.0213995	0.791757	0.101408
17	S17_25044232	25044232	A	G	0.101976	0.00565013	0.0213995	0.791757	0.101408
17	S17_26940103	26940103	G	A	0.244105	-0.00393703	0.0149118	0.791764	0.101404
8	S8_31606540	31606540	A	G	0.068515	-0.00590007	0.0223487	0.791779	0.101396
9	S9_13541416	13541416	A	G	0.143085	-0.0047303	0.0179182	0.791784	0.101393
9	S9_5938785	5938785	G	A	0.31007	-0.00378449	0.0143362	0.791794	0.101388
4	S4_24502216	24502216	A	G	0.08413	0.00627877	0.0237852	0.791797	0.101386
16	S16_24641830	24641830	G	A	0.368388	-0.00354624	0.0134362	0.791833	0.101366
8	S8_23674686	23674686	A	G	0.112173	0.00528015	0.0200077	0.791853	0.101355
2	S2_21219720	21219720	A	G	0.0640535	-0.00617225	0.0233889	0.79186	0.101352
18	S18_1286763	1286763	G	A	0.223072	-0.00413141	0.0156562	0.79187	0.101346
2	S2_12735848	12735848	A	G	0.210644	0.0044196	0.0167484	0.791871	0.101346
1	S1_20718326	20718326	A	G	0.0882728	0.00634991	0.0240652	0.791886	0.101337
10	S10_20401224	20401224	A	G	0.0634162	0.00590929	0.0223995	0.791923	0.101317
10	S10_20401225	20401225	A	G	0.0634162	0.00590929	0.0223995	0.791923	0.101317
10	S10_20401227	20401227	A	G	0.0634162	0.00590929	0.0223995	0.791923	0.101317
10	S10_20401228	20401228	A	G	0.0634162	0.00590929	0.0223995	0.791923	0.101317
10	S10_20401229	20401229	A	G	0.0634162	0.00590929	0.0223995	0.791923	0.101317
10	S10_20401231	20401231	A	G	0.0634162	0.00590929	0.0223995	0.791923	0.101317
18	S18_10345520	10345520	G	A	0.349267	-0.003618	0.0137157	0.791945	0.101305
17	S17_24416025	24416025	A	G	0.352454	-0.00365195	0.0138457	0.791965	0.101294
14	S14_10879791	10879791	A	G	0.0889101	-0.00631752	0.0239552	0.791994	0.101278
7	S7_6267331	6267331	A	G	0.272148	-0.00400074	0.0151707	0.791999	0.101275
7	S7_6267345	6267345	A	G	0.272148	-0.00400074	0.0151707	0.791999	0.101275
1	S1_22329761	22329761	A	G	0.211918	0.00459255	0.0174149	0.792001	0.101274
1	S1_11839878	11839878	G	A	0.20682	-0.00446174	0.0169197	0.792011	0.101269
7	S7_14124099	14124099	A	G	0.450605	0.00333394	0.012643	0.792012	0.101268
3	S3_1725307	1725307	G	A	0.132887	-0.00535104	0.0202971	0.79206	0.101242
8	S8_27800069	27800069	G	A	0.102198	0.00740843	0.028104	0.792082	0.10123
1	S1_23814382	23814382	G	A	0.355641	-0.00364737	0.0138369	0.792089	0.101226
16	S16_4343005	4343005	G	A	0.404079	0.0036915	0.0140056	0.792108	0.101216
10	S10_11134753	11134753	A	G	0.270873	0.00418708	0.0158858	0.792109	0.101215
9	S9_1669989	1669989	A	G	0.12014	-0.00456242	0.0173113	0.792125	0.101206
3	S3_26093183	26093183	A	G	0.296367	0.00335134	0.0127162	0.792128	0.101205
10	S10_19988233	19988233	G	A	0.43499	-0.00320055	0.0121448	0.79214	0.101198
10	S10_19988239	19988239	G	A	0.43499	-0.00320055	0.0121448	0.79214	0.101198
18	S18_5966735	5966735	A	G	0.280752	-0.00317704	0.0120584	0.792186	0.101173
1	S1_25077128	25077128	A	G	0.250478	0.00409884	0.0155571	0.792187	0.101172
11	S11_5232967	5232967	A	G	0.461759	0.00792427	0.0300781	0.792199	0.101166
1	S1_28136813	28136813	G	A	0.443276	-0.0030229	0.0114763	0.792239	0.101144
2	S2_9858677	9858677	A	G	0.106222	0.00797112	0.0302675	0.792277	0.101123
2	S2_9858678	9858678	A	G	0.106222	0.00797112	0.0302675	0.792277	0.101123
2	S2_9858681	9858681	A	G	0.106222	0.00797112	0.0302675	0.792277	0.101123
2	S2_9858683	9858683	A	G	0.106222	0.00797112	0.0302675	0.792277	0.101123
10	S10_26225845	26225845	A	G	0.130975	-0.00476089	0.0180781	0.792279	0.101122
15	S15_5584002	5584002	G	A	0.0809433	0.00632443	0.0240154	0.792281	0.101121
16	S16_26528658	26528658	A	G	0.189293	-0.00433408	0.0164575	0.792281	0.101121
2	S2_26840708	26840708	A	G	0.0701083	-0.0059529	0.0226063	0.792296	0.101113
1	S1_6832621	6832621	G	A	0.168579	0.00458367	0.0174067	0.792298	0.101111
4	S4_24960142	24960142	A	G	0.188974	-0.00455326	0.0172919	0.792306	0.101107
1	S1_2234457	2234457	A	G	0.0901848	0.00607366	0.0230674	0.792319	0.1011
8	S8_722019	722019	G	A	0.354366	0.00363539	0.0138073	0.792323	0.101098
8	S8_9973467	9973467	A	G	0.422562	0.00332088	0.0126133	0.792333	0.101092
5	S5_3851931	3851931	A	G	0.266093	0.00368748	0.0140062	0.792339	0.101089
14	S14_8430727	8430727	A	G	0.0927342	0.00604245	0.0229527	0.792353	0.101081
16	S16_26621593	26621593	A	G	0.190249	-0.00434043	0.0164883	0.792363	0.101076
1	S1_20958292	20958292	A	G	0.330784	0.003681	0.0139842	0.792377	0.101068
11	S11_22413912	22413912	A	G	0.175275	-0.00595428	0.0226208	0.79238	0.101066
6	S6_2306122	2306122	A	G	0.102613	-0.0055303	0.021011	0.792389	0.101062
16	S16_20227643	20227643	A	G	0.121734	-0.00432789	0.0164433	0.792396	0.101058
1	S1_14756188	14756188	A	G	0.15137	0.0050963	0.0193665	0.792435	0.101036
11	S11_12124706	12124706	G	A	0.416189	0.0037876	0.0143958	0.79247	0.101017
14	S14_4400894	4400894	A	G	0.164436	-0.00470001	0.0178638	0.792472	0.101016
3	S3_29169198	29169198	A	G	0.0807692	0.00821304	0.0312192	0.792491	0.101006
18	S18_1407848	1407848	G	A	0.239324	-0.00406609	0.0154567	0.792502	0.101
9	S9_24909402	24909402	A	G	0.164436	0.00474965	0.0180562	0.792514	0.100993
3	S3_8623069	8623069	A	G	0.354366	0.00348886	0.0132649	0.79254	0.100979
18	S18_6997803	6997803	A	G	0.185787	-0.00449822	0.017103	0.792544	0.100977
18	S18_5907981	5907981	A	G	0.371256	0.00377497	0.0143542	0.79256	0.100968
5	S5_8049911	8049911	A	G	0.301785	-0.00367916	0.0139903	0.792566	0.100965
1	S1_18573666	18573666	G	A	0.331868	0.00492159	0.0187161	0.792581	0.100956
3	S3_23192386	23192386	A	G	0.341619	-0.00297504	0.011314	0.792588	0.100953
1	S1_19396130	19396130	A	G	0.055768	-0.00697867	0.0265401	0.792591	0.100951
2	S2_9935512	9935512	A	G	0.164436	0.00476873	0.018137	0.792606	0.100943
1	S1_28685875	28685875	G	A	0.480242	-0.00297836	0.0113278	0.792608	0.100942
5	S5_23500567	23500567	G	A	0.180688	0.00417283	0.015871	0.792611	0.10094
17	S17_2292808	2292808	A	G	0.274176	-0.00481289	0.0183073	0.792631	0.100929
5	S5_19420348	19420348	G	A	0.41109	-0.00351799	0.0133819	0.792634	0.100927
8	S8_2458403	2458403	A	G	0.0560867	-0.008109	0.030847	0.792644	0.100922
13	S13_2423018	2423018	G	A	0.350223	0.00375263	0.0142757	0.792652	0.100917
13	S13_24701426	24701426	A	G	0.182919	0.00397215	0.0151132	0.792684	0.1009
2	S2_20062180	20062180	A	G	0.217582	-0.00540374	0.0205602	0.792685	0.100899
16	S16_28577699	28577699	A	G	0.24028	0.00393664	0.0149782	0.792685	0.100899
15	S15_8244679	8244679	A	G	0.30051	0.00384313	0.0146246	0.792717	0.100882
1	S1_31982538	31982538	A	G	0.269231	0.00494324	0.0188112	0.792719	0.100881
15	S15_22371648	22371648	G	A	0.29796	0.00324818	0.0123622	0.792742	0.100868
15	S15_22371666	22371666	G	A	0.29796	0.00324818	0.0123622	0.792742	0.100868
17	S17_3389873	3389873	A	G	0.4	0.00474616	0.0180647	0.792758	0.100859
9	S9_2487930	2487930	G	A	0.14181	-0.00513899	0.0195603	0.792762	0.100857
4	S4_512256	512256	A	G	0.262588	-0.00404524	0.0153975	0.792766	0.100855
17	S17_21044871	21044871	A	G	0.221797	-0.00399777	0.0152169	0.792767	0.100854
10	S10_1641545	1641545	A	G	0.273741	-0.00342897	0.0130521	0.792771	0.100852
11	S11_2803312	2803312	A	G	0.193754	0.00438252	0.016682	0.792775	0.10085
1	S1_647747	647747	A	G	0.405354	-0.0029077	0.0110684	0.79278	0.100847
10	S10_26171920	26171920	G	A	0.450924	0.00342422	0.0130353	0.792791	0.100841
18	S18_7134895	7134895	G	A	0.316125	0.00398016	0.0151532	0.792811	0.10083
10	S10_757909	757909	A	G	0.33652	0.00357861	0.0136261	0.792836	0.100817
11	S11_26799884	26799884	A	G	0.234544	-0.0043218	0.0164571	0.792851	0.100808
7	S7_4887159	4887159	G	A	0.215105	0.00419466	0.0159732	0.792855	0.100806
5	S5_1410530	1410530	A	G	0.375717	0.00339915	0.0129441	0.792857	0.100805
6	S6_24005120	24005120	A	G	0.20682	-0.00434256	0.016538	0.792874	0.100796
8	S8_26692245	26692245	A	G	0.0758445	0.00632012	0.0240705	0.792884	0.10079
15	S15_20351909	20351909	A	G	0.273741	-0.00389313	0.014829	0.792909	0.100777
2	S2_14529165	14529165	A	G	0.0741758	0.0074352	0.028322	0.792918	0.100772
7	S7_24836486	24836486	A	G	0.383047	0.00308394	0.0117473	0.792919	0.100771
8	S8_27858836	27858836	G	A	0.205864	0.00449177	0.0171125	0.792948	0.100755
18	S18_14465949	14465949	A	G	0.355003	0.00341093	0.0129971	0.792985	0.100735
2	S2_12858989	12858989	A	G	0.103888	0.00576751	0.0219772	0.792988	0.100733
3	S3_25767840	25767840	A	G	0.118228	0.00549195	0.0209279	0.792996	0.100729
18	S18_1286668	1286668	G	A	0.33174	0.0036109	0.0137604	0.793004	0.100725
15	S15_13775689	13775689	A	G	0.250159	0.00338	0.0128809	0.79301	0.100721
5	S5_25896273	25896273	G	A	0.386552	0.00335853	0.0127991	0.793011	0.100721
15	S15_22789109	22789109	A	G	0.215105	-0.00396577	0.0151134	0.793012	0.10072
1	S1_29131698	29131698	A	G	0.0984704	-0.00571971	0.0217982	0.793018	0.100717
7	S7_17916754	17916754	G	A	0.21638	0.00425851	0.0162298	0.793021	0.100715
13	S13_3571110	3571110	G	A	0.408859	-0.00327275	0.0124731	0.793025	0.100713
2	S2_32152831	32152831	A	G	0.12492	0.00514299	0.019602	0.793036	0.100707
8	S8_368961	368961	A	G	0.155495	-0.00597521	0.0227742	0.793038	0.100706
5	S5_5782893	5782893	A	G	0.345762	-0.00362367	0.0138124	0.793052	0.100698
17	S17_17137384	17137384	A	G	0.120459	0.00548665	0.0209148	0.793065	0.100691
4	S4_21675969	21675969	G	A	0.188974	-0.00430865	0.0164252	0.793075	0.100686
9	S9_28762173	28762173	G	A	0.438177	0.00368426	0.0140473	0.793109	0.100667
12	S12_28577980	28577980	A	G	0.0681963	0.00643352	0.0245297	0.79311	0.100667
15	S15_12903651	12903651	G	A	0.366475	0.00355763	0.0135664	0.793137	0.100652
14	S14_5437619	5437619	A	G	0.45443	-0.00350915	0.0133838	0.793172	0.100633
13	S13_3771858	3771858	G	A	0.21383	-0.0042746	0.0163035	0.793175	0.100631
11	S11_18805427	18805427	A	G	0.367582	0.00480438	0.0183288	0.793227	0.100603
3	S3_2620542	2620542	A	G	0.435508	-0.00590323	0.0225237	0.793252	0.100589
5	S5_9311563	9311563	A	G	0.318674	-0.00363682	0.0138782	0.793281	0.100573
5	S5_9311604	9311604	A	G	0.318674	-0.00363682	0.0138782	0.793281	0.100573
9	S9_8275076	8275076	G	A	0.0799873	-0.00669135	0.0255365	0.793298	0.100564
6	S6_26820897	26820897	A	G	0.0515933	-0.0110993	0.0423606	0.793307	0.100559
18	S18_10353774	10353774	A	G	0.119503	0.0046155	0.0176155	0.793311	0.100557
2	S2_27085342	27085342	A	G	0.228489	0.00422363	0.0161202	0.793316	0.100554
8	S8_349887	349887	A	G	0.146272	0.00499416	0.0190618	0.793322	0.100551
3	S3_4142663	4142663	A	G	0.100382	0.0059993	0.0228989	0.793328	0.100547
1	S1_32895285	32895285	G	A	0.442001	-0.00285699	0.010905	0.79333	0.100546
5	S5_10870202	10870202	A	G	0.120778	0.00507866	0.0193876	0.793357	0.100531
6	S6_6422536	6422536	G	A	0.0576801	0.00760063	0.0290153	0.793358	0.100531
6	S6_1378354	1378354	G	A	0.362014	0.00367431	0.0140274	0.79337	0.100524
8	S8_32991543	32991543	A	G	0.377629	0.00353721	0.0135055	0.793391	0.100513
1	S1_28912061	28912061	G	A	0.173996	-0.00449743	0.0171731	0.793408	0.100503
16	S16_23308285	23308285	A	G	0.491396	0.00328157	0.0125305	0.79341	0.100502
7	S7_10119219	10119219	A	G	0.394505	0.00422892	0.0161485	0.793416	0.100499
18	S18_5824382	5824382	A	G	0.0589547	-0.00719537	0.0274823	0.793461	0.100474
9	S9_28723527	28723527	G	A	0.428298	0.00360185	0.0137578	0.793472	0.100468
17	S17_26877308	26877308	G	A	0.349586	-0.00351767	0.0134371	0.793484	0.100462
16	S16_24410960	24410960	G	A	0.451562	-0.00335269	0.012808	0.793503	0.100451
15	S15_24655971	24655971	A	G	0.358827	-0.00347952	0.0132933	0.793514	0.100445
1	S1_21191870	21191870	A	G	0.291268	-0.00339297	0.0129629	0.793518	0.100443
1	S1_21191871	21191871	A	G	0.291268	-0.00339297	0.0129629	0.793518	0.100443
1	S1_21191872	21191872	A	G	0.291268	-0.00339297	0.0129629	0.793518	0.100443
1	S1_21191874	21191874	A	G	0.291268	-0.00339297	0.0129629	0.793518	0.100443
1	S1_21191876	21191876	A	G	0.291268	-0.00339297	0.0129629	0.793518	0.100443
1	S1_21191878	21191878	A	G	0.291268	-0.00339297	0.0129629	0.793518	0.100443
3	S3_8303156	8303156	A	G	0.286488	-0.00368852	0.014092	0.793518	0.100443
10	S10_20191375	20191375	A	G	0.355959	0.00348585	0.0133186	0.793531	0.100436
9	S9_5930883	5930883	A	G	0.388783	-0.00364902	0.0139427	0.79354	0.100431
8	S8_31857424	31857424	A	G	0.15615	-0.00475126	0.0181581	0.793584	0.100407
8	S8_31857452	31857452	A	G	0.15615	-0.00475126	0.0181581	0.793584	0.100407
8	S8_29967411	29967411	A	G	0.0723391	0.00679647	0.0259758	0.793594	0.100402
2	S2_1471016	1471016	A	G	0.153601	0.00465447	0.0177967	0.79368	0.100355
6	S6_23978785	23978785	A	G	0.0564054	-0.0077318	0.0295659	0.793698	0.100345
14	S14_5443161	5443161	A	G	0.35086	0.0038328	0.0146564	0.7937	0.100344
9	S9_29013167	29013167	A	G	0.0678776	0.00690317	0.0264043	0.793752	0.100315
9	S9_29013194	29013194	A	G	0.0678776	0.00690317	0.0264043	0.793752	0.100315
11	S11_7238828	7238828	G	A	0.481198	-0.00327836	0.0125395	0.793752	0.100315
2	S2_14279394	14279394	A	G	0.249522	-0.00426762	0.0163238	0.793757	0.100312
15	S15_5281482	5281482	G	A	0.37986	-0.00306388	0.0117195	0.793758	0.100312
12	S12_20950762	20950762	A	G	0.0620879	0.00950839	0.0363703	0.793759	0.100311
3	S3_3201240	3201240	A	G	0.210006	0.00430635	0.0164764	0.793811	0.100283
13	S13_23128409	23128409	A	G	0.215424	-0.00428371	0.0163899	0.793813	0.100282
10	S10_20368643	20368643	A	G	0.308158	0.00384833	0.0147253	0.79383	0.100272
9	S9_25819850	25819850	A	G	0.447419	-0.00345784	0.0132314	0.793833	0.100271
13	S13_3570342	3570342	A	G	0.250478	-0.00382231	0.0146274	0.793852	0.10026
3	S3_27713298	27713298	A	G	0.101976	0.00583122	0.0223174	0.793872	0.10025
2	S2_4167676	4167676	A	G	0.230083	0.00362899	0.0138893	0.793877	0.100247
2	S2_4167678	4167678	A	G	0.230083	0.00362899	0.0138893	0.793877	0.100247
15	S15_2989363	2989363	A	G	0.0591806	0.0101176	0.0387254	0.793887	0.100241
15	S15_2989364	2989364	A	G	0.0591806	0.0101176	0.0387254	0.793887	0.100241
15	S15_2989365	2989365	A	G	0.0591806	0.0101176	0.0387254	0.793887	0.100241
13	S13_27363959	27363959	G	A	0.289675	0.00415454	0.0159023	0.793897	0.100236
11	S11_5235199	5235199	A	G	0.137667	-0.00451296	0.0172743	0.793898	0.100235
12	S12_1600897	1600897	G	A	0.292224	-0.00400343	0.0153241	0.793899	0.100235
12	S12_3487854	3487854	A	G	0.0965583	0.00594881	0.0227742	0.793931	0.100217
16	S16_2240902	2240902	G	A	0.467495	-0.00345534	0.0132285	0.793935	0.100215
12	S12_25167383	25167383	A	G	0.211918	-0.00341197	0.0130633	0.793948	0.100208
1	S1_23981864	23981864	A	G	0.1826	-0.00420868	0.0161144	0.793957	0.100203
12	S12_2595022	2595022	A	G	0.0898662	-0.00726438	0.0278144	0.793959	0.100202
2	S2_1010207	1010207	G	A	0.175271	-0.00465519	0.0178246	0.793964	0.100199
1	S1_19494161	19494161	A	G	0.320586	0.00374236	0.0143298	0.79397	0.100196
6	S6_27391270	27391270	A	G	0.380816	-0.00354251	0.013566	0.793991	0.100184
1	S1_29849293	29849293	G	A	0.335245	0.00347786	0.0133198	0.794012	0.100173
14	S14_4394964	4394964	A	G	0.179732	0.00508442	0.0194772	0.794058	0.100148
1	S1_34726226	34726226	A	G	0.405672	0.00352054	0.0134878	0.794079	0.100136
2	S2_6733079	6733079	A	G	0.422243	0.00361873	0.0138665	0.794116	0.100116
5	S5_6173403	6173403	A	G	0.422562	0.00631261	0.0241899	0.794123	0.100112
16	S16_21681739	21681739	A	G	0.085086	0.00540254	0.0207069	0.794165	0.100089
16	S16_21681755	21681755	A	G	0.085086	0.00540254	0.0207069	0.794165	0.100089
16	S16_21681756	21681756	A	G	0.085086	0.00540254	0.0207069	0.794165	0.100089
16	S16_21681760	21681760	A	G	0.085086	0.00540254	0.0207069	0.794165	0.100089
8	S8_18747432	18747432	G	A	0.055768	-0.00681544	0.0261232	0.794173	0.100085
16	S16_22027065	22027065	G	A	0.281071	-0.00353012	0.0135309	0.794175	0.100084
10	S10_1330913	1330913	A	G	0.0509879	-0.0079817	0.0306005	0.794219	0.10006
15	S15_7322453	7322453	A	G	0.0571429	0.00971013	0.0372329	0.794251	0.100042
1	S1_25530323	25530323	A	G	0.152645	0.00505441	0.0193813	0.794255	0.10004
3	S3_29057763	29057763	A	G	0.115679	-0.0056942	0.0218349	0.794259	0.100038
1	S1_29337954	29337954	A	G	0.082218	-0.00583549	0.0223786	0.794276	0.100029
11	S11_2575936	2575936	A	G	0.338113	0.00358895	0.0137635	0.794279	0.100027
2	S2_12146517	12146517	A	G	0.312088	-0.00503753	0.0193197	0.794289	0.100021
16	S16_6321409	6321409	A	G	0.172721	0.00437759	0.0167888	0.794289	0.100021
11	S11_24459593	24459593	A	G	0.146272	0.00496815	0.0190572	0.794327	0.100001
6	S6_21889229	21889229	G	A	0.46877	-0.00337774	0.0129573	0.794337	0.0999952
5	S5_1929503	1929503	A	G	0.2884	-0.00373737	0.0143385	0.79436	0.0999826
2	S2_12020061	12020061	G	A	0.446144	0.00375233	0.0143959	0.794361	0.0999821
15	S15_11221652	11221652	G	A	0.453155	0.00288976	0.0110869	0.794365	0.0999799
8	S8_31001000	31001000	G	A	0.382728	-0.00314707	0.0120753	0.794385	0.099969
18	S18_9366061	9366061	G	A	0.151052	-0.00471036	0.0180753	0.794404	0.0999586
14	S14_23978498	23978498	A	G	0.431166	-0.00271126	0.0104041	0.794405	0.099958
10	S10_20568887	20568887	A	G	0.255895	-0.00397628	0.015259	0.794412	0.0999542
1	S1_22566177	22566177	G	A	0.268005	0.00397283	0.0152465	0.794422	0.0999487
1	S1_3625635	3625635	A	G	0.148821	0.00407319	0.0156331	0.79444	0.0999389
9	S9_2773931	2773931	G	A	0.241555	-0.00354422	0.013603	0.794442	0.0999378
18	S18_10360705	10360705	A	G	0.192161	-0.00472427	0.0181324	0.794445	0.0999362
14	S14_8941364	8941364	A	G	0.434672	0.00340091	0.0130538	0.794454	0.0999312
4	S4_24018019	24018019	A	G	0.138942	-0.00461742	0.0177238	0.794462	0.0999269
12	S12_877084	877084	A	G	0.434672	-0.00361916	0.0138929	0.794475	0.0999198
5	S5_10268133	10268133	G	A	0.231868	0.00548831	0.0210687	0.794481	0.0999165
15	S15_7144145	7144145	A	G	0.189293	0.0041459	0.0159164	0.794493	0.0999099
10	S10_21382068	21382068	A	G	0.312637	-0.00499402	0.0191726	0.794496	0.0999083
1	S1_30078383	30078383	A	G	0.0570427	-0.00704204	0.0270424	0.794549	0.0998793
1	S1_29701870	29701870	A	G	0.208094	0.00376812	0.0144702	0.794551	0.0998782
18	S18_5909155	5909155	A	G	0.0656469	-0.00688975	0.0264612	0.794577	0.099864
2	S2_2171196	2171196	A	G	0.0927342	0.00553033	0.021246	0.794632	0.0998339
3	S3_10628376	10628376	G	A	0.386552	0.00312149	0.0119948	0.794681	0.0998072
3	S3_8763791	8763791	G	A	0.356278	0.00348179	0.0133803	0.794696	0.099799
14	S14_8644349	8644349	A	G	0.323136	-0.00367617	0.014128	0.794706	0.0997935
12	S12_8515988	8515988	A	G	0.0505495	-0.00904465	0.0347624	0.794721	0.0997853
8	S8_32102215	32102215	A	G	0.0595921	-0.00735564	0.0282729	0.794736	0.0997771
3	S3_27449969	27449969	A	G	0.31007	-0.00370583	0.0142447	0.794744	0.0997727
16	S16_13499785	13499785	G	A	0.248247	-0.0043039	0.0165451	0.794763	0.0997624
8	S8_27534933	27534933	A	G	0.194391	0.00420546	0.0161668	0.794764	0.0997618
2	S2_21192303	21192303	A	G	0.056724	-0.00741096	0.0284899	0.794766	0.0997607
8	S8_2066843	2066843	G	A	0.139579	-0.00496881	0.0191018	0.794769	0.0997591
15	S15_1501177	1501177	A	G	0.0860421	-0.00632428	0.0243143	0.794783	0.0997514
1	S1_21297287	21297287	G	A	0.332696	0.00361172	0.0138865	0.794796	0.0997443
15	S15_10383157	10383157	A	G	0.132569	0.00532932	0.0204915	0.794806	0.0997389
3	S3_13330225	13330225	A	G	0.0656469	-0.00688205	0.0264619	0.794807	0.0997383
6	S6_17083762	17083762	A	G	0.307521	0.00393099	0.0151152	0.794811	0.0997361
6	S6_17083779	17083779	A	G	0.307521	0.00393099	0.0151152	0.794811	0.0997361
3	S3_1990695	1990695	G	A	0.47355	0.00352382	0.0135517	0.794842	0.0997192
1	S1_24134396	24134396	A	G	0.201083	-0.00373579	0.0143676	0.794852	0.0997137
3	S3_207648	207648	A	G	0.0940819	0.008813	0.0338957	0.794861	0.0997088
7	S7_25259565	25259565	A	G	0.0930529	-0.00576836	0.0221864	0.794868	0.099705
15	S15_25053090	25053090	G	A	0.469407	-0.00292898	0.0112661	0.794878	0.0996995
3	S3_24493706	24493706	G	A	0.431166	0.00329679	0.0126857	0.794954	0.099658
3	S3_24493733	24493733	G	A	0.431166	0.00329679	0.0126857	0.794954	0.099658
3	S3_24493744	24493744	G	A	0.431166	0.00329679	0.0126857	0.794954	0.099658
7	S7_25246729	25246729	A	G	0.0889101	-0.00588993	0.0226644	0.794959	0.0996553
4	S4_25972151	25972151	G	A	0.167941	0.00460178	0.0177079	0.794963	0.0996531
18	S18_11644035	11644035	A	G	0.217336	0.0041563	0.0159942	0.794969	0.0996498
5	S5_8974187	8974187	A	G	0.312938	-0.00298096	0.0114714	0.794971	0.0996487
5	S5_8974188	8974188	A	G	0.312938	-0.00298096	0.0114714	0.794971	0.0996487
5	S5_8974189	8974189	A	G	0.312938	-0.00298096	0.0114714	0.794971	0.0996487
5	S5_8974190	8974190	A	G	0.312938	-0.00298096	0.0114714	0.794971	0.0996487
8	S8_32478627	32478627	A	G	0.0768005	0.00689686	0.0265418	0.79498	0.0996438
11	S11_26380544	26380544	G	A	0.229764	0.00398349	0.0153333	0.795024	0.0996198
12	S12_5604998	5604998	A	G	0.315488	0.00403912	0.0155489	0.795043	0.0996094
17	S17_27358494	27358494	A	G	0.37253	0.00354865	0.0136611	0.795047	0.0996072
14	S14_7362636	7362636	A	G	0.132887	0.00502089	0.0193289	0.795048	0.0996067
7	S7_1203929	1203929	A	G	0.0787126	0.0065591	0.0252517	0.795058	0.0996012
14	S14_19417100	19417100	A	G	0.176227	-0.00442668	0.0170434	0.795072	0.0995935
11	S11_648798	648798	G	A	0.159975	0.00494177	0.0190278	0.795085	0.0995864
4	S4_9227390	9227390	G	A	0.365519	0.00357446	0.0137642	0.795101	0.0995777
5	S5_1808649	1808649	A	G	0.372212	0.00373575	0.0143861	0.795113	0.0995711
18	S18_1431697	1431697	G	A	0.241236	-0.00394528	0.0151933	0.795117	0.099569
3	S3_17970632	17970632	A	G	0.483429	0.00316025	0.0121719	0.795145	0.0995537
18	S18_10478002	10478002	A	G	0.348948	-0.00346982	0.0133649	0.795155	0.0995482
18	S18_10478008	10478008	A	G	0.348948	-0.00346982	0.0133649	0.795155	0.0995482
12	S12_6915407	6915407	A	G	0.15137	0.00461139	0.0177624	0.79516	0.0995455
5	S5_21102557	21102557	A	G	0.357871	0.00390322	0.0150352	0.795168	0.0995411
5	S5_21102583	21102583	A	G	0.357871	0.00390322	0.0150352	0.795168	0.0995411
5	S5_5717773	5717773	A	G	0.055768	-0.00742011	0.028583	0.795173	0.0995384
10	S10_19987081	19987081	G	A	0.435309	-0.00285374	0.010993	0.795175	0.0995373
3	S3_25922971	25922971	G	A	0.347036	0.00368675	0.0142033	0.795196	0.0995258
16	S16_24710281	24710281	A	G	0.437859	0.0034181	0.0131689	0.795203	0.099522
6	S6_679020	679020	A	G	0.0930529	0.00593379	0.0228625	0.795217	0.0995143
14	S14_5515121	5515121	G	A	0.158381	0.00449257	0.01731	0.795222	0.0995116
13	S13_27296705	27296705	G	A	0.198215	-0.00449382	0.0173161	0.795237	0.0995034
14	S14_7720830	7720830	G	A	0.497132	0.00341813	0.0131717	0.795245	0.0994991
4	S4_2019647	2019647	A	G	0.0653282	-0.00686237	0.0264443	0.795247	0.099498
4	S4_2019649	2019649	A	G	0.0653282	-0.00686237	0.0264443	0.795247	0.099498
4	S4_2019650	2019650	A	G	0.0653282	-0.00686237	0.0264443	0.795247	0.099498
16	S16_24495155	24495155	G	A	0.381134	-0.00352771	0.0135966	0.795284	0.0994778
8	S8_27312825	27312825	A	G	0.152964	-0.00474363	0.0182838	0.795293	0.0994728
10	S10_23434988	23434988	G	A	0.294774	0.00376002	0.0144939	0.795311	0.099463
10	S10_23434998	23434998	G	A	0.294774	0.00376002	0.0144939	0.795311	0.099463
10	S10_23435010	23435010	G	A	0.294774	0.00376002	0.0144939	0.795311	0.099463
9	S9_7213385	7213385	A	G	0.171128	-0.00478761	0.0184566	0.795328	0.0994537
1	S1_25551336	25551336	A	G	0.307521	-0.00389631	0.0150209	0.795333	0.099451
14	S14_21343696	21343696	A	G	0.195666	0.00412049	0.0158855	0.795337	0.0994488
8	S8_9973489	9973489	G	A	0.44232	0.003233	0.0124649	0.795351	0.0994412
3	S3_26972545	26972545	A	G	0.154557	0.00489201	0.0188646	0.795386	0.0994221
15	S15_6555892	6555892	G	A	0.20427	-0.00404935	0.0156168	0.795408	0.09941
5	S5_1422581	1422581	A	G	0.382091	0.00374376	0.0144412	0.795449	0.0993877
2	S2_18519289	18519289	A	G	0.393244	0.00306402	0.0118199	0.795462	0.0993806
6	S6_22112773	22112773	G	A	0.444232	-0.00373157	0.0143959	0.795473	0.0993746
16	S16_7397028	7397028	G	A	0.377629	0.00439023	0.0169393	0.7955	0.0993598
14	S14_4025051	4025051	G	A	0.347355	-0.00391845	0.0151191	0.795502	0.0993587
2	S2_10671374	10671374	G	A	0.315169	0.00367304	0.0141731	0.795515	0.0993516
14	S14_5362655	5362655	A	G	0.207138	-0.00418956	0.0161673	0.795529	0.099344
1	S1_32891374	32891374	A	G	0.22594	0.0037339	0.0144093	0.795534	0.0993413
17	S17_6962027	6962027	A	G	0.173678	0.00458781	0.0177054	0.795543	0.0993363
14	S14_11726559	11726559	A	G	0.056724	-0.00600838	0.0231879	0.795545	0.0993352
16	S16_24692266	24692266	A	G	0.363289	-0.00352446	0.0136029	0.795561	0.0993265
10	S10_4056521	4056521	G	A	0.400255	-0.00353172	0.013633	0.795592	0.0993096
1	S1_29375619	29375619	A	G	0.236456	-0.00402078	0.0155223	0.79561	0.0992998
7	S7_8194264	8194264	G	A	0.496813	-0.00289792	0.0111875	0.795611	0.0992992
3	S3_2175033	2175033	G	A	0.16826	-0.00409477	0.0158081	0.795612	0.0992987
3	S3_11345075	11345075	A	G	0.369662	0.00345441	0.0133379	0.795642	0.0992823
11	S11_20966280	20966280	G	A	0.436265	-0.00363779	0.0140502	0.795702	0.0992496
9	S9_27419043	27419043	A	G	0.401848	-0.00367101	0.0141789	0.795707	0.0992468
15	S15_7209152	7209152	A	G	0.155832	-0.00458554	0.0177118	0.795714	0.099243
16	S16_16099731	16099731	A	G	0.161249	-0.00454629	0.0175602	0.795715	0.0992425
1	S1_5312960	5312960	A	G	0.0615385	0.00942246	0.0363968	0.795726	0.0992365
1	S1_5313184	5313184	A	G	0.0615385	0.00942246	0.0363968	0.795726	0.0992365
12	S12_5579750	5579750	A	G	0.190886	0.00434446	0.0167833	0.795746	0.0992255
11	S11_2673894	2673894	G	A	0.15392	0.00448296	0.0173185	0.795748	0.0992244
8	S8_7611806	7611806	G	A	0.242511	0.00371821	0.0143642	0.795749	0.0992239
9	S9_22626051	22626051	A	G	0.347674	-0.00304457	0.0117627	0.795765	0.0992152
14	S14_2283230	2283230	A	G	0.136813	0.00642088	0.0248082	0.795773	0.0992108
2	S2_30614743	30614743	A	G	0.0714286	0.008037	0.0310586	0.795813	0.099189
6	S6_19783895	19783895	A	G	0.134481	0.0049151	0.0189946	0.795818	0.0991862
8	S8_28980233	28980233	A	G	0.0513066	-0.00592307	0.0228934	0.795848	0.0991699
1	S1_8440260	8440260	G	A	0.425112	0.00309128	0.0119493	0.795866	0.09916
18	S18_21671283	21671283	A	G	0.133843	-0.00494526	0.0191159	0.795868	0.099159
8	S8_1292537	1292537	A	G	0.420331	-0.00343263	0.0132691	0.795872	0.0991568
1	S1_28332775	28332775	A	G	0.285165	-0.00464904	0.0179725	0.795885	0.0991497
6	S6_1271323	1271323	A	G	0.0975143	0.00579989	0.0224215	0.795886	0.0991491
8	S8_8043525	8043525	A	G	0.471638	-0.00327152	0.0126475	0.795891	0.0991464
5	S5_1149354	1149354	G	A	0.219567	0.0043367	0.0167691	0.795934	0.0991229
6	S6_19249378	19249378	A	G	0.159337	-0.00383474	0.0148293	0.79595	0.0991142
7	S7_6756969	6756969	A	G	0.101976	-0.00593203	0.0229403	0.795955	0.0991115
7	S7_6756989	6756989	A	G	0.101976	-0.00593203	0.0229403	0.795955	0.0991115
18	S18_10011792	10011792	A	G	0.0729764	0.00601985	0.0232799	0.795955	0.0991115
16	S16_25589454	25589454	G	A	0.327916	-0.00379334	0.0146708	0.795971	0.0991028
11	S11_26500674	26500674	G	A	0.319949	0.00366205	0.0141651	0.796001	0.0990864
3	S3_22824631	22824631	G	A	0.183556	-0.00432252	0.0167225	0.796032	0.0990695
3	S3_22104518	22104518	A	G	0.228171	0.00411218	0.0159096	0.796043	0.0990635
7	S7_19527347	19527347	G	A	0.144041	0.00476513	0.0184361	0.796046	0.0990618
11	S11_20288660	20288660	A	G	0.199171	-0.00399334	0.0154508	0.796055	0.0990569
1	S1_22804958	22804958	A	G	0.413958	-0.00302397	0.011701	0.796069	0.0990493
8	S8_16199328	16199328	A	G	0.326322	0.00341983	0.0132337	0.796085	0.0990406
2	S2_22699515	22699515	A	G	0.0851648	-0.00838356	0.0324424	0.796088	0.0990389
18	S18_13522770	13522770	A	G	0.380178	0.00341663	0.0132224	0.7961	0.0990324
13	S13_13567590	13567590	A	G	0.434034	0.00343055	0.0132764	0.796102	0.0990313
2	S2_26840706	26840706	A	G	0.0697897	-0.00585157	0.0226463	0.796106	0.0990291
3	S3_20806436	20806436	G	A	0.242192	0.00430757	0.0166708	0.796106	0.0990291
9	S9_27808440	27808440	A	G	0.367113	0.00507547	0.0196439	0.796118	0.0990226
2	S2_12445444	12445444	A	G	0.483748	-0.00354759	0.013732	0.796141	0.09901
11	S11_26812859	26812859	A	G	0.117909	0.00556396	0.0215376	0.796146	0.0990073
6	S6_24066498	24066498	A	G	0.125558	0.00423883	0.016414	0.796218	0.098968
11	S11_2774068	2774068	A	G	0.186106	-0.00451262	0.0174754	0.796231	0.0989609
1	S1_27913726	27913726	A	G	0.435309	0.00353042	0.013672	0.796235	0.0989587
8	S8_14305388	14305388	A	G	0.0758445	-0.00599465	0.0232187	0.796266	0.0989418
3	S3_25766089	25766089	A	G	0.118547	0.0053872	0.0208661	0.796269	0.0989402
1	S1_29382982	29382982	A	G	0.147865	-0.00491387	0.0190335	0.796276	0.0989364
6	S6_8154582	8154582	A	G	0.165392	0.00344367	0.013339	0.796279	0.0989347
17	S17_20992905	20992905	A	G	0.38942	0.00348077	0.0134836	0.796293	0.0989271
1	S1_24180639	24180639	A	G	0.124602	0.00527455	0.0204366	0.796335	0.0989042
11	S11_26580146	26580146	A	G	0.311982	-0.00382158	0.0148073	0.796339	0.098902
12	S12_924650	924650	G	A	0.485978	-0.00358802	0.0139023	0.796339	0.098902
10	S10_7436815	7436815	A	G	0.0761632	-0.00494852	0.019174	0.796341	0.0989009
14	S14_4863484	4863484	G	A	0.265774	0.00361969	0.0140274	0.796373	0.0988835
9	S9_28551176	28551176	A	G	0.111536	-0.00517813	0.0200678	0.796382	0.0988786
11	S11_2793177	2793177	A	G	0.181644	-0.00452893	0.0175538	0.796405	0.098866
16	S16_23561974	23561974	A	G	0.420969	-0.00367687	0.0142515	0.796408	0.0988644
15	S15_6893295	6893295	G	A	0.190567	0.00414506	0.0160681	0.796431	0.0988518
11	S11_23781175	23781175	A	G	0.431485	0.00367318	0.0142405	0.796455	0.0988388
10	S10_25168809	25168809	G	A	0.162205	-0.00459169	0.0178034	0.796476	0.0988273
5	S5_10290119	10290119	A	G	0.35819	-0.00361052	0.0139992	0.796477	0.0988268
9	S9_24518195	24518195	A	G	0.0975143	-0.00595433	0.0230874	0.796481	0.0988246
2	S2_29168784	29168784	A	G	0.313257	-0.00356818	0.0138355	0.796484	0.0988229
11	S11_22185738	22185738	A	G	0.135755	0.00507515	0.0196792	0.796488	0.0988208
9	S9_8931761	8931761	A	G	0.0573614	-0.00678275	0.0263046	0.79652	0.0988033
12	S12_31473266	31473266	G	A	0.387508	-0.0031964	0.0123966	0.796527	0.0987995
7	S7_25051584	25051584	G	A	0.205864	-0.00399551	0.0154966	0.796538	0.0987935
5	S5_15002382	15002382	G	A	0.430848	-0.00320994	0.0124501	0.796543	0.0987908
1	S1_27114012	27114012	A	G	0.229764	0.00348104	0.013505	0.796593	0.0987635
1	S1_27114021	27114021	A	G	0.229764	0.00348104	0.013505	0.796593	0.0987635
9	S9_7232413	7232413	A	G	0.140854	-0.00709789	0.0275378	0.796599	0.0987602
9	S9_7232430	7232430	A	G	0.140854	-0.00709789	0.0275378	0.796599	0.0987602
9	S9_7232437	7232437	A	G	0.140854	-0.00709789	0.0275378	0.796599	0.0987602
9	S9_7232438	7232438	A	G	0.140854	-0.00709789	0.0275378	0.796599	0.0987602
9	S9_7232442	7232442	A	G	0.140854	-0.00709789	0.0275378	0.796599	0.0987602
15	S15_22263506	22263506	A	G	0.0735964	0.00895168	0.0347359	0.796633	0.0987417
2	S2_14255060	14255060	A	G	0.198215	-0.00364481	0.0141438	0.796641	0.0987373
1	S1_4908015	4908015	G	A	0.178139	-0.00402235	0.0156126	0.796688	0.0987117
2	S2_4744323	4744323	A	G	0.171128	-0.00423435	0.0164361	0.796696	0.0987074
1	S1_29372696	29372696	A	G	0.0879541	0.00632893	0.0245675	0.796705	0.0987025
10	S10_4932195	4932195	G	A	0.218929	-0.00416606	0.0161732	0.796723	0.0986926
3	S3_28787803	28787803	A	G	0.152964	-0.00483324	0.0187687	0.796781	0.098661
9	S9_24520295	24520295	A	G	0.128744	-0.00499296	0.0193893	0.796784	0.0986594
8	S8_10809406	10809406	A	G	0.132967	-0.00610356	0.0237026	0.796788	0.0986572
5	S5_1646711	1646711	A	G	0.0882728	-0.0059251	0.0230106	0.796798	0.0986518
15	S15_11243372	11243372	A	G	0.485978	0.00332644	0.0129189	0.796803	0.098649
12	S12_3570849	3570849	A	G	0.119184	0.00529904	0.0205816	0.79682	0.0986398
18	S18_10853831	10853831	A	G	0.184831	0.00427036	0.0165872	0.796833	0.0986327
5	S5_23170737	23170737	G	A	0.462078	0.00418177	0.0162433	0.796835	0.0986316
17	S17_8571817	8571817	G	A	0.196622	-0.0039648	0.0154021	0.796856	0.0986202
17	S17_19336588	19336588	G	A	0.188018	0.00414594	0.0161059	0.796856	0.0986202
12	S12_3745461	3745461	A	G	0.097833	0.00617053	0.0239782	0.796917	0.0985869
15	S15_9926775	9926775	A	G	0.135165	0.00670882	0.0260702	0.796919	0.0985858
1	S1_23470722	23470722	A	G	0.39675	0.00361109	0.0140328	0.796922	0.0985842
3	S3_21600227	21600227	G	A	0.473231	0.00333939	0.0129775	0.79693	0.0985798
17	S17_24384188	24384188	A	G	0.177473	0.00549709	0.0213642	0.796945	0.0985716
11	S11_24459271	24459271	A	G	0.146909	0.00491819	0.0191146	0.796947	0.0985706
4	S4_1795939	1795939	A	G	0.192161	0.00435279	0.0169182	0.796959	0.098564
15	S15_1047581	1047581	A	G	0.0860421	0.00626283	0.0243435	0.796971	0.0985575
8	S8_5194088	5194088	A	G	0.0707457	-0.00562606	0.0218739	0.797021	0.0985302
8	S8_31711017	31711017	A	G	0.251434	-0.00382732	0.0148822	0.797044	0.0985177
15	S15_11371780	11371780	A	G	0.222116	-0.00398769	0.0155092	0.797088	0.0984937
12	S12_5845267	5845267	G	A	0.363926	-0.00292679	0.0113831	0.797089	0.0984932
6	S6_3773361	3773361	A	G	0.127151	0.00497434	0.0193477	0.7971	0.0984872
14	S14_2652577	2652577	A	G	0.0920969	0.00565914	0.022012	0.797106	0.0984839
9	S9_23477972	23477972	A	G	0.136074	0.00524271	0.0203925	0.797109	0.0984823
17	S17_25541742	25541742	A	G	0.431485	-0.00359109	0.0139691	0.797122	0.0984752
1	S1_29170314	29170314	A	G	0.118866	0.00447182	0.0173956	0.797128	0.0984719
12	S12_12434780	12434780	G	A	0.12269	0.00503367	0.0195855	0.797171	0.0984485
3	S3_27135894	27135894	A	G	0.0863607	-0.00617346	0.0240241	0.797203	0.0984311
6	S6_14434084	14434084	A	G	0.309751	0.00387775	0.0150912	0.797214	0.0984251
1	S1_22186444	22186444	A	G	0.404716	0.0033454	0.01302	0.797223	0.0984202
12	S12_788769	788769	A	G	0.165073	0.00364216	0.0141761	0.797238	0.098412
12	S12_788777	788777	A	G	0.165073	0.00364216	0.0141761	0.797238	0.098412
12	S12_788779	788779	A	G	0.165073	0.00364216	0.0141761	0.797238	0.098412
3	S3_3223953	3223953	A	G	0.109943	0.00542097	0.021102	0.79726	0.0984
9	S9_27673917	27673917	A	G	0.374124	-0.00517936	0.0201618	0.797264	0.0983978
16	S16_5914572	5914572	A	G	0.0532967	-0.00730847	0.0284525	0.797282	0.098388
8	S8_2329332	2329332	A	G	0.0576923	-0.00979077	0.0381214	0.797309	0.0983733
7	S7_835400	835400	A	G	0.147228	0.00519499	0.0202273	0.79731	0.0983728
8	S8_25598270	25598270	A	G	0.192479	-0.00435304	0.0169501	0.797321	0.0983668
6	S6_4354313	4354313	G	A	0.497132	-0.00312638	0.0121738	0.797324	0.0983652
10	S10_3608213	3608213	A	G	0.157106	-0.00561322	0.0218578	0.797329	0.0983624
10	S10_3608215	3608215	A	G	0.157106	-0.00561322	0.0218578	0.797329	0.0983624
18	S18_13608302	13608302	A	G	0.179414	0.00378686	0.014749	0.797368	0.0983412
8	S8_27696888	27696888	A	G	0.443276	0.00334681	0.0130359	0.797382	0.0983336
4	S4_25355406	25355406	G	A	0.125239	0.00453734	0.0176734	0.797386	0.0983314
11	S11_5768101	5768101	G	A	0.329191	0.00362724	0.0141287	0.797388	0.0983303
12	S12_31166461	31166461	G	A	0.0621415	-0.00682149	0.0265748	0.797418	0.098314
15	S15_5139167	5139167	A	G	0.144359	-0.00492603	0.0191921	0.797433	0.0983058
9	S9_27933245	27933245	A	G	0.246154	-0.00501948	0.0195584	0.797456	0.0982933
11	S11_23917947	23917947	A	G	0.191205	0.00467774	0.0182278	0.797467	0.0982873
2	S2_31538384	31538384	A	G	0.108668	-0.00533731	0.0208003	0.797489	0.0982753
15	S15_251662	251662	A	G	0.0869981	0.00617589	0.024072	0.79752	0.0982584
11	S11_24438980	24438980	A	G	0.0847674	0.00638354	0.0248846	0.797545	0.0982448
4	S4_25973958	25973958	A	G	0.166348	0.00455943	0.0177752	0.797561	0.0982361
2	S2_32299029	32299029	A	G	0.0648352	-0.00882646	0.0344133	0.797577	0.0982274
5	S5_27948630	27948630	A	G	0.0525813	-0.00653384	0.0254747	0.797577	0.0982274
11	S11_180432	180432	G	A	0.231676	0.00406821	0.0158619	0.797583	0.0982241
2	S2_21692945	21692945	G	A	0.402486	0.00345843	0.0134854	0.797598	0.0982159
17	S17_14725927	14725927	G	A	0.262906	-0.00393381	0.0153393	0.7976	0.0982149
17	S17_14725928	14725928	G	A	0.262906	-0.00393381	0.0153393	0.7976	0.0982149
3	S3_1275070	1275070	A	G	0.323773	0.00345367	0.0134674	0.797605	0.0982121
9	S9_28181923	28181923	G	A	0.438496	-0.0030568	0.0119198	0.797606	0.0982116
6	S6_5883349	5883349	A	G	0.227533	-0.00406018	0.0158347	0.797635	0.0981958
16	S16_28707291	28707291	A	G	0.231995	0.00389361	0.0151856	0.797641	0.0981925
12	S12_27719334	27719334	A	G	0.089011	0.00767275	0.0299272	0.797657	0.0981838
12	S12_27719340	27719340	A	G	0.089011	0.00767275	0.0299272	0.797657	0.0981838
12	S12_27719377	27719377	A	G	0.089011	0.00767275	0.0299272	0.797657	0.0981838
1	S1_6232092	6232092	A	G	0.283301	-0.00372822	0.0145421	0.797661	0.0981816
6	S6_27130467	27130467	A	G	0.290312	-0.00398417	0.0155415	0.797675	0.098174
3	S3_7963498	7963498	A	G	0.0933716	-0.00607426	0.0236946	0.797676	0.0981735
8	S8_17517609	17517609	A	G	0.388145	-0.00372749	0.0145403	0.797676	0.0981735
7	S7_10028013	10028013	A	G	0.0500319	-0.00772407	0.0301317	0.797685	0.0981686
5	S5_22358751	22358751	A	G	0.111217	-0.00547043	0.0213407	0.79769	0.0981659
10	S10_2091187	2091187	G	A	0.40376	-0.00350944	0.0136908	0.797692	0.0981648
14	S14_12031033	12031033	A	G	0.249841	-0.0041451	0.0161727	0.797718	0.0981506
4	S4_1046544	1046544	A	G	0.060989	0.00858932	0.0335134	0.797723	0.0981479
13	S13_6850027	6850027	A	G	0.160931	0.00487036	0.0190037	0.797731	0.0981435
1	S1_28015824	28015824	A	G	0.129063	0.00410042	0.0160001	0.797738	0.0981397
1	S1_28015828	28015828	A	G	0.129063	0.00410042	0.0160001	0.797738	0.0981397
15	S15_12920173	12920173	G	A	0.453155	0.00332543	0.0129772	0.797757	0.0981294
15	S15_12920174	12920174	G	A	0.453155	0.00332543	0.0129772	0.797757	0.0981294
8	S8_28339972	28339972	A	G	0.397706	0.00369988	0.0144389	0.797763	0.0981261
5	S5_14994571	14994571	A	G	0.445188	0.00295908	0.0115517	0.797828	0.0980907
14	S14_12587532	12587532	A	G	0.247291	-0.00359112	0.0140194	0.797833	0.098088
6	S6_24049570	24049570	A	G	0.205545	-0.00429641	0.0167734	0.79784	0.0980842
7	S7_14740480	14740480	A	G	0.38464	-0.00282263	0.0110202	0.797849	0.0980793
5	S5_1735453	1735453	A	G	0.374761	0.00368449	0.0143857	0.797856	0.0980755
3	S3_26493051	26493051	G	A	0.128107	-0.00511356	0.0199675	0.797878	0.0980635
1	S1_20733447	20733447	A	G	0.383365	-0.00305867	0.0119443	0.797891	0.0980564
14	S14_11487353	11487353	A	G	0.240599	-0.00410366	0.016025	0.797891	0.0980564
3	S3_23608199	23608199	A	G	0.264181	0.00350549	0.0136893	0.797893	0.0980553
6	S6_15035538	15035538	A	G	0.052352	-0.00834169	0.0325763	0.797899	0.0980521
1	S1_32781219	32781219	G	A	0.428571	-0.00324269	0.0126651	0.797924	0.0980385
4	S4_28031459	28031459	A	G	0.0956023	0.00587738	0.0229573	0.79794	0.0980298
11	S11_5546766	5546766	A	G	0.318037	-0.00372222	0.0145397	0.797947	0.098026
10	S10_10537626	10537626	A	G	0.134481	0.00449942	0.0175759	0.797951	0.0980238
14	S14_6580919	6580919	G	A	0.450924	0.00336865	0.0131604	0.797975	0.0980107
12	S12_1593495	1593495	A	G	0.423837	-0.00349714	0.0136631	0.797985	0.0980053
2	S2_2586066	2586066	A	G	0.452199	0.00357048	0.0139507	0.798001	0.0979966
16	S16_25630360	25630360	G	A	0.169216	0.00447077	0.0174688	0.798006	0.0979938
8	S8_21895742	21895742	A	G	0.17304	0.00376523	0.0147135	0.798026	0.097983
8	S8_21895783	21895783	A	G	0.17304	0.00376523	0.0147135	0.798026	0.097983
13	S13_6247496	6247496	A	G	0.490121	-0.0036232	0.014163	0.798089	0.0979487
2	S2_301454	301454	G	A	0.463034	0.00332038	0.0129802	0.798102	0.0979416
1	S1_25446648	25446648	A	G	0.0882728	-0.00611672	0.0239119	0.798104	0.0979405
7	S7_24820648	24820648	A	G	0.0828553	0.00594185	0.0232287	0.798107	0.0979389
18	S18_5694448	5694448	A	G	0.118547	0.00505286	0.0197539	0.798112	0.0979362
18	S18_5694453	5694453	A	G	0.118547	0.00505286	0.0197539	0.798112	0.0979362
13	S13_26288508	26288508	G	A	0.210006	0.00383952	0.015012	0.798133	0.0979247
13	S13_26288536	26288536	G	A	0.210006	0.00383952	0.015012	0.798133	0.0979247
14	S14_20970086	20970086	A	G	0.253846	0.004974	0.0194487	0.798144	0.0979187
13	S13_2086240	2086240	G	A	0.291587	0.0030323	0.0118565	0.798145	0.0979182
13	S13_2086243	2086243	G	A	0.291587	0.0030323	0.0118565	0.798145	0.0979182
13	S13_2086250	2086250	G	A	0.291587	0.0030323	0.0118565	0.798145	0.0979182
6	S6_984521	984521	A	G	0.0901848	-0.00614922	0.0240443	0.798147	0.0979171
2	S2_14158720	14158720	A	G	0.234863	0.00402915	0.0157547	0.79815	0.0979155
5	S5_5898196	5898196	A	G	0.353728	0.00345205	0.013499	0.798162	0.097909
16	S16_27362060	27362060	A	G	0.218292	0.00391927	0.0153272	0.798178	0.0979002
14	S14_9188779	9188779	A	G	0.472527	0.00495209	0.0193674	0.798188	0.0978948
14	S14_14636322	14636322	A	G	0.0528999	0.007179	0.0280788	0.798203	0.0978866
15	S15_6790236	6790236	A	G	0.289356	-0.0036063	0.0141053	0.798207	0.0978845
15	S15_18886518	18886518	A	G	0.206593	-0.00513994	0.0201051	0.798218	0.0978785
9	S9_26035964	26035964	A	G	0.0984704	-0.00561316	0.0219564	0.798221	0.0978769
9	S9_27686048	27686048	A	G	0.210644	-0.00492914	0.0192834	0.798248	0.0978622
9	S9_27686054	27686054	A	G	0.210644	-0.00492914	0.0192834	0.798248	0.0978622
14	S14_3131985	3131985	A	G	0.278203	-0.00424054	0.0165897	0.798249	0.0978616
1	S1_14433061	14433061	A	G	0.306246	-0.0034634	0.0135496	0.798253	0.0978594
13	S13_7177395	7177395	A	G	0.470045	-0.00347674	0.0136022	0.798259	0.0978562
6	S6_8154596	8154596	A	G	0.164117	0.00341395	0.0133594	0.798301	0.0978333
12	S12_25171680	25171680	A	G	0.0764818	-0.00629921	0.02465	0.798301	0.0978333
2	S2_5789682	5789682	G	A	0.223391	-0.00473547	0.0185325	0.79832	0.097823
2	S2_13967668	13967668	A	G	0.409178	0.00292943	0.0114647	0.798324	0.0978208
2	S2_13967722	13967722	A	G	0.409178	0.00292943	0.0114647	0.798324	0.0978208
16	S16_17653119	17653119	A	G	0.451562	0.00319535	0.0125057	0.798328	0.0978186
5	S5_8103597	8103597	A	G	0.429892	0.00370585	0.0145048	0.798344	0.0978099
5	S5_28110243	28110243	A	G	0.0828553	-0.00595856	0.0233254	0.798373	0.0977942
5	S5_28110245	28110245	A	G	0.0828553	-0.00595856	0.0233254	0.798373	0.0977942
6	S6_20266691	20266691	G	A	0.482792	-0.00281832	0.0110326	0.798373	0.0977942
18	S18_14462835	14462835	A	G	0.353728	0.00337659	0.0132197	0.798397	0.0977811
9	S9_27460330	27460330	G	A	0.224028	0.00413669	0.0161969	0.798414	0.0977719
9	S9_27460334	27460334	G	A	0.224028	0.00413669	0.0161969	0.798414	0.0977719
6	S6_17954794	17954794	A	G	0.0963581	0.00817382	0.0320056	0.798424	0.0977664
6	S6_17954798	17954798	A	G	0.0963581	0.00817382	0.0320056	0.798424	0.0977664
10	S10_1820847	1820847	A	G	0.240599	-0.0038796	0.0151917	0.798433	0.0977615
2	S2_3454830	3454830	A	G	0.211281	-0.00447406	0.0175199	0.798437	0.0977593
6	S6_1843866	1843866	A	G	0.185468	0.00415652	0.0162783	0.798459	0.0977474
10	S10_24223102	24223102	G	A	0.128744	0.00504526	0.0197611	0.798481	0.0977354
4	S4_27265116	27265116	G	A	0.277473	0.00452705	0.0177315	0.798483	0.0977343
3	S3_25717470	25717470	A	G	0.117909	0.00535111	0.0209593	0.798484	0.0977338
2	S2_13967725	13967725	A	G	0.409496	0.00292819	0.0114693	0.798487	0.0977322
6	S6_14271762	14271762	A	G	0.472275	-0.00350981	0.0137482	0.798497	0.0977267
9	S9_25613146	25613146	A	G	0.300191	0.00336342	0.0131757	0.79851	0.0977196
18	S18_3254064	3254064	A	G	0.0660091	0.00972012	0.0380775	0.798513	0.097718
5	S5_6160696	6160696	A	G	0.196941	0.00412336	0.0161539	0.798527	0.0977104
15	S15_10378648	10378648	A	G	0.135437	-0.00487145	0.0190865	0.798545	0.0977006
3	S3_17160979	17160979	G	A	0.185787	0.00437585	0.0171447	0.798546	0.0977001
1	S1_17603454	17603454	A	G	0.0554493	-0.00767926	0.0300893	0.798556	0.0976946
14	S14_951951	951951	G	A	0.0747253	-0.00585047	0.0229238	0.798558	0.0976935
14	S14_951954	951954	G	A	0.0747253	-0.00585047	0.0229238	0.798558	0.0976935
9	S9_6036803	6036803	G	A	0.2884	-0.00385806	0.0151174	0.798564	0.0976903
9	S9_6036812	6036812	G	A	0.2884	-0.00385806	0.0151174	0.798564	0.0976903
12	S12_5455617	5455617	G	A	0.218292	-0.0042686	0.0167264	0.798567	0.0976886
17	S17_15099037	15099037	A	G	0.0834927	-0.00544555	0.0213386	0.798571	0.0976865
17	S17_15099038	15099038	A	G	0.0834927	-0.00544555	0.0213386	0.798571	0.0976865
3	S3_2175032	2175032	G	A	0.169535	-0.00402062	0.0157553	0.798574	0.0976848
14	S14_3080567	3080567	A	G	0.3174	-0.00408716	0.0160215	0.798642	0.0976479
6	S6_27391267	27391267	A	G	0.383684	-0.00346176	0.0135703	0.798647	0.0976451
7	S7_24241293	24241293	G	A	0.220789	0.00637376	0.0249858	0.798649	0.097644
5	S5_26292612	26292612	A	G	0.378585	-0.00351983	0.0138012	0.798694	0.0976196
3	S3_18246720	18246720	G	A	0.347355	0.00351405	0.0137786	0.798695	0.097619
18	S18_5128447	5128447	A	G	0.188018	-0.00446583	0.0175117	0.798708	0.097612
8	S8_5376560	5376560	G	A	0.151689	-0.00465573	0.0182586	0.798732	0.0975989
4	S4_2452284	2452284	A	G	0.296686	0.00361763	0.0141876	0.798735	0.0975973
2	S2_8797505	8797505	A	G	0.118547	0.0053261	0.020888	0.798736	0.0975967
1	S1_4153715	4153715	G	A	0.267049	-0.00404229	0.0158539	0.798745	0.0975918
1	S1_11473288	11473288	A	G	0.106756	-0.00488868	0.0191735	0.798746	0.0975913
11	S11_21674152	21674152	A	G	0.0771192	-0.00546455	0.0214359	0.798781	0.0975723
1	S1_22273586	22273586	A	G	0.48311	-0.00340176	0.0133458	0.798805	0.0975592
10	S10_2602639	2602639	G	A	0.370618	-0.00339177	0.0133074	0.798818	0.0975522
11	S11_4117672	4117672	A	G	0.371978	-0.00448508	0.0175976	0.798824	0.0975489
16	S16_20383595	20383595	G	A	0.169231	-0.00626326	0.0245755	0.798833	0.097544
17	S17_25045987	25045987	A	G	0.306883	0.00345659	0.0135648	0.798861	0.0975288
2	S2_5248082	5248082	G	A	0.136074	-0.0049138	0.0192846	0.798874	0.0975217
7	S7_12436409	12436409	A	G	0.122527	0.00622484	0.024435	0.798916	0.0974989
17	S17_6415181	6415181	G	A	0.316444	0.00323307	0.0126924	0.798936	0.097488
3	S3_18053528	18053528	G	A	0.14181	0.00399426	0.0156819	0.798951	0.0974799
15	S15_10412486	10412486	A	G	0.370937	-0.0035838	0.0140721	0.798975	0.0974668
1	S1_29849342	29849342	A	G	0.251434	0.00335603	0.0131784	0.798985	0.0974614
2	S2_15142347	15142347	A	G	0.308477	-0.00375624	0.0147514	0.799004	0.097451
1	S1_31938128	31938128	G	A	0.302741	-0.00367756	0.0144462	0.799056	0.0974228
15	S15_11397500	11397500	A	G	0.0752071	-0.00563914	0.0221534	0.799071	0.0974146
15	S15_11397502	11397502	A	G	0.0752071	-0.00563914	0.0221534	0.799071	0.0974146
15	S15_11397514	11397514	A	G	0.0752071	-0.00563914	0.0221534	0.799071	0.0974146
4	S4_25005528	25005528	A	G	0.0799873	-0.00600217	0.0235821	0.799092	0.0974032
10	S10_25489552	25489552	A	G	0.112811	0.005256	0.0206511	0.799098	0.0974
13	S13_9748615	9748615	A	G	0.345443	-0.00308087	0.0121055	0.799107	0.0973951
6	S6_4241457	4241457	A	G	0.160293	-0.00474828	0.0186577	0.799114	0.0973913
5	S5_24639789	24639789	A	G	0.261313	0.00325823	0.0128034	0.799123	0.0973864
9	S9_28700112	28700112	G	A	0.328235	0.00384738	0.0151185	0.799124	0.0973858
14	S14_20898490	20898490	A	G	0.32441	-0.00334399	0.0131408	0.799129	0.0973831
14	S14_20898491	20898491	A	G	0.32441	-0.00334399	0.0131408	0.799129	0.0973831
2	S2_915540	915540	A	G	0.442639	-0.00331214	0.0130166	0.799144	0.097375
5	S5_7933050	7933050	A	G	0.188337	0.00408998	0.0160735	0.799144	0.097375
9	S9_24652919	24652919	A	G	0.347355	-0.00351372	0.0138091	0.799148	0.0973728
3	S3_23869831	23869831	A	G	0.0854047	-0.0062141	0.0244226	0.799155	0.097369
3	S3_23869858	23869858	A	G	0.0854047	-0.0062141	0.0244226	0.799155	0.097369
3	S3_23869883	23869883	A	G	0.0854047	-0.0062141	0.0244226	0.799155	0.097369
15	S15_5351747	5351747	A	G	0.0691523	-0.00662347	0.0260344	0.799177	0.097357
16	S16_22126318	22126318	A	G	0.325366	-0.00365211	0.0143551	0.799177	0.097357
2	S2_3435667	3435667	G	A	0.487253	0.00342941	0.013481	0.799195	0.0973472
16	S16_26181400	26181400	A	G	0.0863607	0.00603804	0.0237373	0.79921	0.0973391
17	S17_14288678	14288678	A	G	0.116484	0.00698747	0.0274711	0.79922	0.0973337
9	S9_8834782	8834782	A	G	0.0532186	-0.00555308	0.0218325	0.799225	0.0973309
13	S13_23850963	23850963	G	A	0.386871	-0.00318217	0.0125113	0.79923	0.0973282
6	S6_2113152	2113152	A	G	0.143085	-0.00486646	0.0191339	0.799236	0.097325
1	S1_14433013	14433013	A	G	0.305609	-0.00345109	0.0135692	0.799238	0.0973239
2	S2_1533574	1533574	G	A	0.268005	0.0041569	0.0163446	0.799241	0.0973222
13	S13_13484714	13484714	G	A	0.305609	-0.00361696	0.0142226	0.799256	0.0973141
14	S14_11434928	11434928	A	G	0.186106	-0.00393569	0.0154767	0.799266	0.0973087
14	S14_11434975	11434975	A	G	0.186106	-0.00393569	0.0154767	0.799266	0.0973087
4	S4_6128247	6128247	A	G	0.340659	-0.00404951	0.0159245	0.799268	0.0973076
1	S1_33632985	33632985	A	G	0.0516252	0.00766399	0.0301408	0.799285	0.0972983
16	S16_23520212	23520212	A	G	0.174725	0.00568253	0.0223482	0.799285	0.0972983
11	S11_26954300	26954300	A	G	0.220523	-0.00414108	0.0162863	0.799288	0.0972967
2	S2_29078146	29078146	A	G	0.161568	-0.00477785	0.0187906	0.799289	0.0972962
15	S15_5871390	5871390	A	G	0.179732	-0.00455721	0.0179242	0.799303	0.0972886
4	S4_25098623	25098623	G	A	0.395156	0.00345507	0.0135903	0.799318	0.0972804
9	S9_23246455	23246455	A	G	0.081262	-0.00611156	0.0240403	0.799325	0.0972766
11	S11_9549868	9549868	A	G	0.0764818	-0.0065929	0.0259376	0.799354	0.0972608
14	S14_2377880	2377880	G	A	0.410771	0.0036568	0.0143871	0.799362	0.0972565
16	S16_18005142	18005142	G	A	0.36775	0.00362487	0.0142617	0.799366	0.0972543
8	S8_27536491	27536491	A	G	0.263225	0.00363499	0.0143049	0.799412	0.0972293
6	S6_17917973	17917973	A	G	0.0949649	-0.00557664	0.021946	0.799413	0.0972288
18	S18_20242863	20242863	A	G	0.0662843	-0.00659448	0.0259519	0.799415	0.0972277
1	S1_26400908	26400908	A	G	0.292857	-0.00459049	0.0180656	0.799417	0.0972266
10	S10_18961172	18961172	A	G	0.0634162	-0.00674273	0.0265358	0.799419	0.0972255
1	S1_28854349	28854349	G	A	0.126195	0.00499401	0.0196545	0.799427	0.0972212
9	S9_28382103	28382103	A	G	0.193754	-0.00442058	0.017398	0.799429	0.0972201
13	S13_6083377	6083377	A	G	0.0666029	-0.00653651	0.0257307	0.799468	0.0971989
13	S13_6083378	6083378	A	G	0.0666029	-0.00653651	0.0257307	0.799468	0.0971989
13	S13_6083381	6083381	A	G	0.0666029	-0.00653651	0.0257307	0.799468	0.0971989
13	S13_6083383	6083383	A	G	0.0666029	-0.00653651	0.0257307	0.799468	0.0971989
9	S9_28533572	28533572	A	G	0.0576631	0.00829071	0.0326427	0.799508	0.0971772
9	S9_28533575	28533575	A	G	0.0576631	0.00829071	0.0326427	0.799508	0.0971772
1	S1_33449952	33449952	G	A	0.154945	-0.00629299	0.0247798	0.799529	0.0971658
2	S2_3454708	3454708	A	G	0.218611	-0.00427033	0.0168152	0.799529	0.0971658
8	S8_376450	376450	A	G	0.146272	0.00483521	0.0190404	0.799538	0.0971609
1	S1_34622779	34622779	A	G	0.116635	-0.0052386	0.0206296	0.799545	0.0971571
10	S10_11271669	11271669	A	G	0.18037	0.00428293	0.0168667	0.79955	0.0971544
10	S10_11271678	11271678	A	G	0.18037	0.00428293	0.0168667	0.79955	0.0971544
1	S1_18355114	18355114	A	G	0.0604396	-0.00912785	0.0359498	0.799569	0.0971441
1	S1_18355137	18355137	A	G	0.0604396	-0.00912785	0.0359498	0.799569	0.0971441
1	S1_15158540	15158540	A	G	0.166667	0.00458083	0.0180424	0.799579	0.0971386
7	S7_25052761	25052761	G	A	0.493308	-0.00279766	0.0110193	0.799583	0.0971364
4	S4_26749133	26749133	A	G	0.40854	-0.00318342	0.0125396	0.799597	0.0971288
17	S17_22501589	22501589	A	G	0.0648352	-0.00874257	0.0344374	0.799597	0.0971288
5	S5_14994546	14994546	A	G	0.445507	0.00292435	0.0115228	0.799659	0.0970952
4	S4_1207209	1207209	G	A	0.486297	-0.00348196	0.0137209	0.799673	0.0970876
8	S8_32899052	32899052	G	A	0.485022	-0.00342166	0.0134833	0.799673	0.0970876
3	S3_28602137	28602137	A	G	0.276291	0.00375909	0.0148134	0.799679	0.0970843
6	S6_2137127	2137127	A	G	0.332059	-0.00346167	0.0136428	0.799699	0.0970734
8	S8_23122290	23122290	A	G	0.333015	0.00277009	0.010919	0.799731	0.0970561
15	S15_6790213	6790213	A	G	0.289038	-0.00358016	0.0141133	0.799749	0.0970463
3	S3_1375326	1375326	A	G	0.319949	0.0034827	0.0137299	0.79976	0.0970403
8	S8_934162	934162	A	G	0.0720204	-0.00678801	0.0267617	0.799769	0.0970354
12	S12_7534909	7534909	A	G	0.139579	-0.00473519	0.0186694	0.799779	0.09703
4	S4_2452272	2452272	A	G	0.297323	0.00359725	0.0141832	0.799783	0.0970278
11	S11_22583140	22583140	A	G	0.0730769	-0.00838913	0.0330814	0.799812	0.0970121
14	S14_17740380	17740380	G	A	0.325685	0.00349443	0.0137802	0.799818	0.0970088
13	S13_12683152	12683152	A	G	0.0589547	-0.00726446	0.0286482	0.799824	0.0970056
13	S13_12683176	12683176	A	G	0.0589547	-0.00726446	0.0286482	0.799824	0.0970056
8	S8_31384375	31384375	G	A	0.418738	0.00331811	0.0130856	0.799827	0.0970039
15	S15_1783788	1783788	A	G	0.118547	0.00528498	0.0208429	0.799834	0.0970001
15	S15_4796852	4796852	A	G	0.0796686	0.00562591	0.0221886	0.799844	0.0969947
1	S1_28326195	28326195	A	G	0.459528	0.00342774	0.0135198	0.799855	0.0969887
4	S4_25947978	25947978	A	G	0.203633	0.00352832	0.0139205	0.799912	0.0969578
5	S5_7526372	7526372	A	G	0.0752747	-0.00824846	0.0325439	0.799916	0.0969556
11	S11_8593527	8593527	A	G	0.0882728	-0.00456297	0.0180032	0.799918	0.0969545
12	S12_29661645	29661645	A	G	0.0506692	0.00811003	0.0319995	0.799926	0.0969502
12	S12_29661672	29661672	A	G	0.0506692	0.00811003	0.0319995	0.799926	0.0969502
3	S3_26812332	26812332	A	G	0.181326	0.00450131	0.0177608	0.799928	0.0969491
6	S6_7416020	7416020	A	G	0.165073	0.00362935	0.0143226	0.799959	0.0969323
1	S1_3267041	3267041	A	G	0.416189	-0.00335209	0.0132288	0.799963	0.0969301
16	S16_2323764	2323764	A	G	0.429254	-0.00355284	0.014024	0.800005	0.0969073
7	S7_19588400	19588400	A	G	0.0506692	-0.0072917	0.0287868	0.800036	0.0968905
16	S16_26722043	26722043	A	G	0.210644	-0.00407347	0.0160818	0.800039	0.0968888
4	S4_27839209	27839209	A	G	0.113767	0.00535696	0.0211499	0.800048	0.096884
16	S16_25619126	25619126	A	G	0.165073	0.00455796	0.0179982	0.800079	0.0968671
2	S2_15145923	15145923	G	A	0.256851	-0.00366975	0.0144911	0.800082	0.0968655
2	S2_15145924	15145924	G	A	0.256851	-0.00366975	0.0144911	0.800082	0.0968655
9	S9_29085240	29085240	G	A	0.268005	-0.00383596	0.0151492	0.800104	0.0968536
2	S2_9024780	9024780	A	G	0.165073	-0.00462079	0.0182496	0.800114	0.0968481
6	S6_13466386	13466386	A	G	0.261632	-0.00347146	0.0137121	0.800139	0.0968346
14	S14_17803056	17803056	A	G	0.108242	-0.00685956	0.0270955	0.800142	0.0968329
8	S8_25800859	25800859	A	G	0.258445	-0.00370707	0.0146462	0.800184	0.0968101
12	S12_3119164	3119164	G	A	0.484066	-0.0032769	0.0129474	0.800196	0.0968036
3	S3_22413747	22413747	G	A	0.0863607	0.00550093	0.0217357	0.800205	0.0967987
12	S12_29868052	29868052	A	G	0.0662843	-0.00696613	0.0275263	0.800213	0.0967944
11	S11_5294115	5294115	A	G	0.21638	0.00420245	0.0166075	0.800233	0.0967835
10	S10_15995724	15995724	A	G	0.25	0.00514398	0.0203289	0.800239	0.0967803
16	S16_11394599	11394599	A	G	0.409815	-0.00328661	0.0129891	0.800246	0.0967765
6	S6_22884981	22884981	A	G	0.382418	0.00444057	0.0175498	0.800247	0.0967759
1	S1_24590134	24590134	A	G	0.260357	0.00382121	0.0151038	0.80027	0.0967635
9	S9_28073712	28073712	G	A	0.30051	-0.00361967	0.0143079	0.800281	0.0967575
5	S5_7978271	7978271	A	G	0.246973	0.00350343	0.0138488	0.800286	0.0967548
8	S8_4999212	4999212	A	G	0.0790312	0.00631466	0.0249678	0.800336	0.0967276
7	S7_6910392	6910392	A	G	0.184831	0.00413582	0.0163534	0.800344	0.0967233
2	S2_13994807	13994807	G	A	0.442001	0.00330237	0.0130589	0.800359	0.0967152
11	S11_12180726	12180726	G	A	0.432967	-0.00425842	0.0168404	0.800369	0.0967097
14	S14_7104672	7104672	A	G	0.0940089	-0.00596067	0.0235736	0.800381	0.0967032
11	S11_10774279	10774279	G	A	0.470682	0.00349065	0.0138053	0.800385	0.0967011
2	S2_11739490	11739490	A	G	0.191523	-0.00407531	0.0161182	0.800393	0.0966967
15	S15_9422110	9422110	A	G	0.224347	-0.00327698	0.0129625	0.800419	0.0966826
1	S1_15597289	15597289	G	A	0.431485	0.00313059	0.0123837	0.800424	0.0966799
13	S13_11492247	11492247	A	G	0.205226	-0.00385253	0.0152399	0.800429	0.0966772
17	S17_18290344	18290344	A	G	0.0618228	-0.00695819	0.0275254	0.800429	0.0966772
17	S17_7595098	7595098	A	G	0.268324	-0.00403812	0.0159742	0.800431	0.0966761
13	S13_5954625	5954625	A	G	0.0509879	-0.00723304	0.0286179	0.800465	0.0966577
6	S6_27184321	27184321	G	A	0.140535	0.00420074	0.0166207	0.800468	0.096656
12	S12_5465731	5465731	A	G	0.18738	-0.00429675	0.0170009	0.800471	0.0966544
2	S2_10284812	10284812	A	G	0.243149	0.00396183	0.0156768	0.800485	0.0966468
7	S7_6896426	6896426	A	G	0.0664835	0.00839861	0.033234	0.800492	0.096643
7	S7_24638837	24638837	A	G	0.494583	-0.0032424	0.0128307	0.800496	0.0966408
11	S11_19810868	19810868	G	A	0.372212	-0.00314168	0.0124326	0.800502	0.0966376
16	S16_28211168	28211168	A	G	0.229764	0.00384091	0.0151999	0.800505	0.096636
18	S18_10420386	10420386	A	G	0.169216	-0.00519093	0.0205436	0.800516	0.09663
16	S16_12603775	12603775	G	A	0.235182	-0.00477093	0.0188815	0.800517	0.0966294
18	S18_7830652	7830652	A	G	0.290631	-0.00460797	0.0182366	0.800518	0.0966289
18	S18_7830688	7830688	A	G	0.290631	-0.00460797	0.0182366	0.800518	0.0966289
2	S2_20902827	20902827	A	G	0.371256	-0.00334337	0.0132319	0.800519	0.0966284
14	S14_4917501	4917501	A	G	0.18037	-0.00486347	0.0192485	0.800525	0.0966251
1	S1_20630130	20630130	A	G	0.0844487	0.00619338	0.0245131	0.800534	0.0966202
4	S4_24882156	24882156	A	G	0.31007	-0.00266146	0.0105349	0.800552	0.0966105
4	S4_24882160	24882160	A	G	0.31007	-0.00266146	0.0105349	0.800552	0.0966105
3	S3_27971598	27971598	G	A	0.0669216	-0.0061311	0.024269	0.800553	0.0966099
18	S18_4655777	4655777	A	G	0.304971	0.00323364	0.0128009	0.80057	0.0966007
8	S8_20599934	20599934	A	G	0.123964	-0.00421893	0.0167016	0.800573	0.0965991
8	S8_20599937	20599937	A	G	0.123964	-0.00421893	0.0167016	0.800573	0.0965991
11	S11_25925648	25925648	A	G	0.117272	-0.00531283	0.021033	0.800581	0.0965947
8	S8_24514253	24514253	A	G	0.102932	-0.00554143	0.0219394	0.800594	0.0965877
14	S14_10540993	10540993	A	G	0.145604	-0.00582369	0.0230599	0.800619	0.0965741
12	S12_26799477	26799477	A	G	0.220841	-0.00408725	0.0161845	0.800624	0.0965714
10	S10_9153449	9153449	A	G	0.0736138	-0.00634493	0.0251252	0.80063	0.0965681
16	S16_28544484	28544484	A	G	0.23072	0.00381901	0.0151257	0.800666	0.0965486
5	S5_6159531	6159531	G	A	0.400892	-0.00341783	0.0135382	0.800687	0.0965372
4	S4_27054973	27054973	A	G	0.205495	-0.00554712	0.0219748	0.800708	0.0965258
2	S2_3661593	3661593	A	G	0.0924156	-0.00672221	0.0266304	0.800711	0.0965242
13	S13_5294900	5294900	A	G	0.436902	0.00336721	0.01334	0.800721	0.0965188
4	S4_24906285	24906285	A	G	0.0930529	-0.00589935	0.0233728	0.80073	0.0965139
6	S6_26242771	26242771	G	A	0.159975	-0.00445276	0.0176427	0.800743	0.0965068
12	S12_6800527	6800527	A	G	0.0527473	0.00942039	0.0373281	0.800757	0.0964993
4	S4_11515570	11515570	G	A	0.180688	0.00462796	0.0183422	0.800799	0.0964765
17	S17_22792628	22792628	A	G	0.223709	-0.0040928	0.0162229	0.80082	0.0964651
4	S4_23114679	23114679	G	A	0.347036	0.00369207	0.0146358	0.800838	0.0964553
5	S5_26897743	26897743	A	G	0.402486	-0.00299177	0.0118606	0.800853	0.0964472
15	S15_9833844	9833844	G	A	0.434672	0.00360104	0.0142769	0.800865	0.0964407
11	S11_6385654	6385654	G	A	0.445825	0.00294642	0.0116829	0.800886	0.0964293
10	S10_23677691	23677691	A	G	0.391332	0.00333472	0.0132259	0.800936	0.0964022
10	S10_23398037	23398037	G	A	0.103297	-0.00719984	0.0285565	0.800944	0.0963978
13	S13_1485101	1485101	G	A	0.0975143	-0.00583359	0.0231388	0.800953	0.096393
14	S14_21848953	21848953	A	G	0.134799	0.00500391	0.0198504	0.800978	0.0963794
2	S2_12005308	12005308	A	G	0.37986	-0.00348131	0.0138108	0.800986	0.0963751
2	S2_1660099	1660099	A	G	0.109624	-0.00526778	0.0208982	0.800988	0.096374
11	S11_15738393	15738393	A	G	0.054812	-0.00756052	0.0299941	0.800989	0.0963734
14	S14_6070663	6070663	A	G	0.449968	-0.00355083	0.0140869	0.800991	0.0963724
7	S7_328302	328302	A	G	0.412365	0.00298602	0.0118493	0.801041	0.0963453
18	S18_10519088	10519088	A	G	0.141491	-0.0044979	0.0178497	0.801051	0.0963398
10	S10_23395568	23395568	A	G	0.277565	-0.00373999	0.0148422	0.801053	0.0963387
4	S4_28059568	28059568	A	G	0.225621	-0.00397911	0.015793	0.801077	0.0963257
3	S3_2612130	2612130	A	G	0.234863	-0.00392336	0.0155723	0.801084	0.0963219
2	S2_31235381	31235381	G	A	0.344168	0.00310299	0.0123167	0.801092	0.0963176
3	S3_1101572	1101572	A	G	0.474187	0.0034238	0.0135908	0.801102	0.0963122
9	S9_27928545	27928545	A	G	0.307202	0.0037463	0.014871	0.801102	0.0963122
17	S17_25625458	25625458	A	G	0.330147	0.00351208	0.0139417	0.801109	0.0963084
17	S17_25625460	25625460	A	G	0.330147	0.00351208	0.0139417	0.801109	0.0963084
2	S2_3813588	3813588	A	G	0.24761	0.00390221	0.0154911	0.801118	0.0963035
11	S11_22304304	22304304	A	G	0.0971957	0.00567556	0.0225344	0.801148	0.0962872
2	S2_2946044	2946044	A	G	0.383365	0.00333529	0.0132428	0.801152	0.0962851
2	S2_2946084	2946084	A	G	0.383365	0.00333529	0.0132428	0.801152	0.0962851
2	S2_2946085	2946085	A	G	0.383365	0.00333529	0.0132428	0.801152	0.0962851
2	S2_2946086	2946086	A	G	0.383365	0.00333529	0.0132428	0.801152	0.0962851
15	S15_13456124	13456124	G	A	0.468133	0.00303206	0.0120391	0.801156	0.0962829
10	S10_20247435	20247435	A	G	0.195666	0.00436008	0.0173125	0.80116	0.0962807
10	S10_157510	157510	A	G	0.466539	-0.00313854	0.0124649	0.801203	0.0962574
3	S3_21651068	21651068	G	A	0.478571	-0.00438923	0.0174325	0.801207	0.0962553
5	S5_6342867	6342867	A	G	0.136393	0.00499854	0.0198552	0.801235	0.0962401
5	S5_6342868	6342868	A	G	0.136393	0.00499854	0.0198552	0.801235	0.0962401
15	S15_11128943	11128943	G	A	0.457616	0.00340618	0.0135302	0.801237	0.096239
2	S2_2313459	2313459	A	G	0.137986	0.00505835	0.0200933	0.80124	0.0962374
16	S16_26628277	26628277	A	G	0.184615	-0.00548413	0.0217848	0.801242	0.0962363
3	S3_25787059	25787059	A	G	0.118228	0.00526045	0.0208969	0.801247	0.0962336
1	S1_22643552	22643552	A	G	0.480242	-0.00338655	0.0134533	0.801253	0.0962303
12	S12_7874273	7874273	A	G	0.220204	0.00387917	0.0154106	0.801257	0.0962282
10	S10_20202073	20202073	A	G	0.290631	0.00328178	0.0130375	0.801259	0.0962271
4	S4_60966	60966	A	G	0.133206	-0.00471633	0.0187382	0.801276	0.0962179
2	S2_4464308	4464308	A	G	0.339069	-0.00322515	0.0128143	0.801285	0.096213
8	S8_25768405	25768405	A	G	0.0629742	0.00979258	0.0389085	0.801287	0.0962119
3	S3_26972000	26972000	A	G	0.104945	-0.00707471	0.0281125	0.801306	0.0962016
2	S2_5010528	5010528	A	G	0.0653846	-0.00829576	0.0329668	0.801319	0.0961946
11	S11_2732869	2732869	G	A	0.053856	-0.00777817	0.0309098	0.801319	0.0961946
11	S11_2774125	2774125	G	A	0.053856	-0.00777817	0.0309098	0.801319	0.0961946
7	S7_2051889	2051889	A	G	0.0983516	-0.00746146	0.0296553	0.801345	0.0961805
3	S3_27684070	27684070	A	G	0.169853	0.00448502	0.0178259	0.801349	0.0961783
18	S18_23289272	23289272	A	G	0.0707457	-0.00551281	0.0219129	0.801367	0.0961685
18	S18_23289288	23289288	A	G	0.0707457	-0.00551281	0.0219129	0.801367	0.0961685
18	S18_23289289	23289289	A	G	0.0707457	-0.00551281	0.0219129	0.801367	0.0961685
18	S18_23289290	23289290	A	G	0.0707457	-0.00551281	0.0219129	0.801367	0.0961685
1	S1_28911374	28911374	G	A	0.174634	-0.00431075	0.0171353	0.801372	0.0961658
14	S14_3492489	3492489	A	G	0.352454	0.00315727	0.012551	0.801384	0.0961593
13	S13_8255297	8255297	A	G	0.0930529	-0.00511228	0.0203232	0.80139	0.0961561
3	S3_27134409	27134409	A	G	0.0892288	-0.00595379	0.023671	0.80141	0.0961452
4	S4_24501729	24501729	G	A	0.383684	0.00349607	0.0139014	0.801434	0.0961322
1	S1_31420057	31420057	G	A	0.144041	0.00443415	0.0176316	0.801436	0.0961312
15	S15_12257628	12257628	A	G	0.215934	0.00513072	0.0204033	0.801455	0.0961209
2	S2_17059176	17059176	A	G	0.0927342	-0.00566313	0.0225248	0.801491	0.0961014
5	S5_23998401	23998401	A	G	0.113129	0.00552432	0.0219739	0.801502	0.0960954
5	S5_3366035	3366035	A	G	0.429254	0.00475355	0.0189086	0.801508	0.0960921
14	S14_1817559	1817559	G	A	0.466484	-0.00436688	0.0173707	0.80151	0.0960911
5	S5_14997361	14997361	G	A	0.442001	-0.00325634	0.0129549	0.801536	0.096077
7	S7_23189115	23189115	A	G	0.0764818	0.00602635	0.0239765	0.801548	0.0960705
17	S17_7612220	7612220	A	G	0.194073	-0.0044669	0.0177726	0.801553	0.0960678
12	S12_3614901	3614901	A	G	0.195666	-0.00401391	0.0159746	0.801606	0.096039
10	S10_16877919	16877919	A	G	0.0736138	0.00611933	0.0243548	0.801615	0.0960342
3	S3_14259409	14259409	G	A	0.184512	0.00447886	0.0178269	0.801627	0.0960277
12	S12_3675746	3675746	A	G	0.120459	-0.00503357	0.0200362	0.801641	0.0960201
8	S8_8465684	8465684	A	G	0.114404	0.0047388	0.0188634	0.801646	0.0960174
7	S7_3280772	3280772	G	A	0.208732	-0.00425202	0.016926	0.80165	0.0960152
15	S15_24556819	24556819	G	A	0.429892	-0.00329399	0.013113	0.801659	0.0960103
15	S15_24556823	24556823	G	A	0.429892	-0.00329399	0.013113	0.801659	0.0960103
8	S8_32416542	32416542	G	A	0.392288	-0.00381401	0.0151844	0.801675	0.0960017
8	S8_32416543	32416543	G	A	0.392288	-0.00381401	0.0151844	0.801675	0.0960017
17	S17_21295030	21295030	A	G	0.185787	0.0044605	0.0177628	0.801726	0.095974
3	S3_26352243	26352243	A	G	0.078022	-0.00811157	0.032303	0.80173	0.0959719
5	S5_7512467	7512467	A	G	0.238687	0.00383256	0.0152644	0.801753	0.0959594
11	S11_26837202	26837202	A	G	0.212874	-0.00405744	0.0161605	0.801759	0.0959562
15	S15_7039948	7039948	A	G	0.070427	-0.00620225	0.024705	0.801774	0.095948
3	S3_755943	755943	A	G	0.0688337	0.00693588	0.0276287	0.801784	0.0959426
15	S15_4839424	4839424	A	G	0.201083	-0.00415192	0.0165431	0.801832	0.0959166
13	S13_5313438	5313438	G	A	0.231039	0.00372085	0.0148276	0.801859	0.095902
1	S1_28193340	28193340	A	G	0.0503505	-0.00763117	0.0304105	0.801861	0.0959009
1	S1_28215789	28215789	A	G	0.0503505	-0.00763117	0.0304105	0.801861	0.0959009
15	S15_6833413	6833413	G	A	0.180688	-0.00428297	0.0170678	0.801861	0.0959009
13	S13_3577137	3577137	G	A	0.380497	-0.00340577	0.0135728	0.801871	0.0958955
2	S2_3233815	3233815	A	G	0.148821	-0.00470327	0.0187442	0.801877	0.0958922
15	S15_2642964	2642964	G	A	0.1058	-0.00560363	0.0223352	0.801901	0.0958792
8	S8_32357125	32357125	A	G	0.180051	-0.00376666	0.0150146	0.801917	0.0958706
15	S15_6263805	6263805	A	G	0.253346	-0.00361428	0.0144072	0.801918	0.09587
1	S1_30648650	30648650	A	G	0.238687	0.00341241	0.0136035	0.801932	0.0958625
5	S5_25416350	25416350	A	G	0.154238	0.00401047	0.0159877	0.801933	0.0958619
7	S7_2197813	2197813	A	G	0.453792	-0.00352205	0.0140409	0.801936	0.0958603
4	S4_3888170	3888170	A	G	0.405035	-0.00331925	0.0132327	0.801941	0.0958576
8	S8_11587717	11587717	G	A	0.18037	0.00451335	0.0179951	0.801961	0.0958468
2	S2_20824797	20824797	A	G	0.333333	0.0030845	0.0122996	0.801983	0.0958348
1	S1_21582689	21582689	A	G	0.0710644	-0.00603268	0.0240564	0.80199	0.095831
11	S11_4954054	4954054	A	G	0.0920969	0.00546611	0.0217972	0.801991	0.0958305
4	S4_14870535	14870535	G	A	0.110989	0.00699364	0.0278927	0.80202	0.0958148
7	S7_2295699	2295699	A	G	0.428936	0.00341574	0.0136236	0.802028	0.0958105
15	S15_7073536	7073536	A	G	0.247929	-0.00393735	0.0157062	0.802056	0.0957953
11	S11_9044067	9044067	A	G	0.0666029	0.00658105	0.0262528	0.802062	0.0957921
11	S11_9044072	9044072	A	G	0.0666029	0.00658105	0.0262528	0.802062	0.0957921
4	S4_21355196	21355196	A	G	0.136393	-0.00411507	0.0164177	0.802087	0.0957785
4	S4_21355248	21355248	A	G	0.136393	-0.00411507	0.0164177	0.802087	0.0957785
13	S13_17130636	17130636	A	G	0.136393	-0.00423893	0.016912	0.802087	0.0957785
17	S17_1189212	1189212	A	G	0.195029	0.00426646	0.0170238	0.80211	0.0957661
9	S9_24565876	24565876	A	G	0.128107	-0.00488371	0.0194881	0.802123	0.095759
13	S13_1455340	1455340	G	A	0.144041	0.00489174	0.0195203	0.802126	0.0957574
3	S3_14471774	14471774	A	G	0.109305	-0.00392719	0.0156742	0.802161	0.0957385
8	S8_28778069	28778069	G	A	0.223391	-0.00392813	0.0156785	0.802168	0.0957347
16	S16_17130412	17130412	A	G	0.184831	-0.00466401	0.0186169	0.802181	0.0957276
16	S16_17130437	17130437	A	G	0.184831	-0.00466401	0.0186169	0.802181	0.0957276
15	S15_3676181	3676181	A	G	0.369662	-0.00422239	0.0168547	0.802188	0.0957238
14	S14_11089714	11089714	A	G	0.2645	-0.00322802	0.0128859	0.802195	0.09572
1	S1_22142375	22142375	A	G	0.192798	-0.00433826	0.0173183	0.802199	0.0957179
2	S2_10461332	10461332	A	G	0.11058	0.0055088	0.0219913	0.802201	0.0957168
9	S9_24532501	24532501	A	G	0.1297	-0.00484922	0.0193601	0.80222	0.0957065
11	S11_20461013	20461013	A	G	0.210644	-0.00448719	0.0179161	0.802234	0.0956989
13	S13_8925642	8925642	A	G	0.186424	0.00420966	0.016808	0.802235	0.0956984
16	S16_26498961	26498961	A	G	0.392925	-0.00312632	0.0124829	0.802241	0.0956951
12	S12_31559959	31559959	G	A	0.472913	0.00341057	0.013618	0.802242	0.0956946
17	S17_21244630	21244630	A	G	0.118228	0.00503603	0.0201087	0.802247	0.0956919
18	S18_15262892	15262892	A	G	0.0599108	0.00587615	0.023464	0.802253	0.0956887
2	S2_16120462	16120462	A	G	0.352454	-0.00358691	0.0143236	0.802262	0.0956838
3	S3_26538768	26538768	G	A	0.157692	-0.00563231	0.0224961	0.802302	0.0956621
18	S18_2586499	2586499	G	A	0.413002	0.00333347	0.0133143	0.802303	0.0956616
1	S1_21723718	21723718	A	G	0.191842	-0.00432687	0.0172826	0.802308	0.0956589
16	S16_8032052	8032052	A	G	0.177502	0.00473495	0.0189147	0.802331	0.0956464
16	S16_26368911	26368911	A	G	0.376673	0.00350462	0.014	0.802332	0.0956459
9	S9_26405176	26405176	A	G	0.202996	-0.00438039	0.0174986	0.802334	0.0956448
13	S13_7814794	7814794	A	G	0.236138	-0.0043045	0.0171979	0.802362	0.0956296
1	S1_25592800	25592800	A	G	0.328553	-0.00271238	0.0108388	0.802396	0.0956112
4	S4_23164133	23164133	G	A	0.184512	-0.00432295	0.017275	0.802399	0.0956096
13	S13_18049957	18049957	A	G	0.184615	-0.00547883	0.021894	0.8024	0.0956091
14	S14_3912063	3912063	A	G	0.258764	-0.00380354	0.015201	0.80242	0.0955983
18	S18_532750	532750	A	G	0.0956023	-0.00581938	0.0232583	0.802428	0.0955939
16	S16_21465241	21465241	G	A	0.340344	0.00305346	0.0122055	0.802455	0.0955793
13	S13_14226644	14226644	A	G	0.202996	0.00421277	0.0168422	0.802485	0.0955631
5	S5_6073697	6073697	G	A	0.45921	0.00293553	0.0117363	0.802491	0.0955598
10	S10_17008052	17008052	G	A	0.102613	-0.00542367	0.021684	0.802492	0.0955593
5	S5_28148860	28148860	A	G	0.321861	0.00364294	0.0145663	0.802515	0.0955468
17	S17_14972372	14972372	A	G	0.49044	-0.00296214	0.0118447	0.802525	0.0955414
5	S5_2579736	2579736	G	A	0.46399	-0.00345819	0.0138288	0.802533	0.0955371
13	S13_21056069	21056069	A	G	0.0564054	0.00699049	0.0279544	0.802535	0.095536
16	S16_6959469	6959469	G	A	0.478649	0.00326862	0.0130723	0.802555	0.0955252
3	S3_14795972	14795972	G	A	0.175271	-0.00428054	0.0171206	0.80257	0.0955171
2	S2_3549011	3549011	A	G	0.101669	-0.00734055	0.0293622	0.802587	0.0955079
2	S2_3549012	3549012	A	G	0.101669	-0.00734055	0.0293622	0.802587	0.0955079
2	S2_3549014	3549014	A	G	0.101669	-0.00734055	0.0293622	0.802587	0.0955079
2	S2_3549015	3549015	A	G	0.101669	-0.00734055	0.0293622	0.802587	0.0955079
2	S2_3549016	3549016	A	G	0.101669	-0.00734055	0.0293622	0.802587	0.0955079
2	S2_3549017	3549017	A	G	0.101669	-0.00734055	0.0293622	0.802587	0.0955079
2	S2_3549019	3549019	A	G	0.101669	-0.00734055	0.0293622	0.802587	0.0955079
2	S2_3549023	3549023	A	G	0.101669	-0.00734055	0.0293622	0.802587	0.0955079
2	S2_3549024	3549024	A	G	0.101669	-0.00734055	0.0293622	0.802587	0.0955079
1	S1_7519119	7519119	A	G	0.259401	0.00358765	0.0143515	0.802599	0.0955014
15	S15_2071541	2071541	G	A	0.27884	0.00367253	0.0146914	0.802605	0.0954981
5	S5_23066412	23066412	A	G	0.14914	0.00450891	0.0180417	0.802653	0.0954722
5	S5_5779572	5779572	A	G	0.0541746	0.0071488	0.0286053	0.802655	0.0954711
12	S12_1583074	1583074	A	G	0.328553	-0.00347293	0.0138968	0.802658	0.0954695
1	S1_27009060	27009060	A	G	0.292308	-0.00454203	0.0181762	0.802674	0.0954608
1	S1_27009074	27009074	A	G	0.292308	-0.00454203	0.0181762	0.802674	0.0954608
10	S10_20778564	20778564	A	G	0.0519439	0.00736743	0.0294842	0.802682	0.0954565
3	S3_20974858	20974858	A	G	0.11536	-0.00538346	0.0215451	0.802688	0.0954532
16	S16_20301762	20301762	G	A	0.334608	0.00369601	0.0147926	0.802699	0.0954473
7	S7_8227794	8227794	G	A	0.265456	-0.00328795	0.0131595	0.8027	0.0954467
3	S3_27396217	27396217	A	G	0.0824176	0.00761681	0.0304873	0.802714	0.0954392
4	S4_20244764	20244764	A	G	0.2116	-0.00339387	0.0135845	0.802716	0.0954381
2	S2_7362441	7362441	A	G	0.227852	-0.00401656	0.0160774	0.802721	0.0954354
2	S2_7362479	7362479	A	G	0.227852	-0.00401656	0.0160774	0.802721	0.0954354
3	S3_20812785	20812785	G	A	0.263225	-0.00338176	0.0135382	0.802747	0.0954213
3	S3_20812794	20812794	G	A	0.263225	-0.00338176	0.0135382	0.802747	0.0954213
9	S9_5801755	5801755	A	G	0.162524	0.00360111	0.014417	0.802756	0.0954164
2	S2_3543889	3543889	A	G	0.0637349	-0.00656943	0.0263037	0.802778	0.0954045
7	S7_14417277	14417277	A	G	0.319312	0.00332767	0.0133242	0.802783	0.0954018
2	S2_7100013	7100013	A	G	0.070427	0.00633893	0.0253818	0.802786	0.0954002
15	S15_6833156	6833156	A	G	0.0764818	-0.00658705	0.0263758	0.80279	0.095398
3	S3_28550925	28550925	A	G	0.48566	-0.00353879	0.0141732	0.802833	0.0953748
17	S17_12167105	12167105	A	G	0.291268	0.00363704	0.0145671	0.80284	0.095371
2	S2_9141142	9141142	A	G	0.203633	0.00420245	0.0168329	0.802853	0.095364
13	S13_11498988	11498988	A	G	0.183556	0.00420892	0.016859	0.802855	0.0953629
1	S1_3784391	3784391	G	A	0.402804	-0.00351143	0.0140653	0.802857	0.0953618
18	S18_21927889	21927889	A	G	0.208094	0.0041782	0.0167378	0.802876	0.0953515
4	S4_24580752	24580752	G	A	0.370618	0.00326995	0.0130998	0.802882	0.0953483
17	S17_4594214	4594214	A	G	0.111217	-0.00515497	0.0206539	0.802906	0.0953353
9	S9_23710719	23710719	A	G	0.100701	-0.00557443	0.0223372	0.802929	0.0953229
6	S6_19842910	19842910	A	G	0.139579	0.00466205	0.0186824	0.802942	0.0953158
12	S12_535590	535590	A	G	0.152008	-0.00421552	0.0168935	0.802947	0.0953131
12	S12_535591	535591	A	G	0.152008	-0.00421552	0.0168935	0.802947	0.0953131
12	S12_535595	535595	A	G	0.152008	-0.00421552	0.0168935	0.802947	0.0953131
12	S12_535644	535644	A	G	0.152008	-0.00421552	0.0168935	0.802947	0.0953131
7	S7_23433074	23433074	A	G	0.248885	-0.00366964	0.0147092	0.802991	0.0952893
9	S9_25754996	25754996	A	G	0.215105	-0.00404256	0.0162043	0.802993	0.0952882
9	S9_28682068	28682068	A	G	0.331103	0.00361638	0.0144964	0.803	0.0952845
12	S12_1402867	1402867	A	G	0.265137	0.00392509	0.0157346	0.803008	0.0952801
9	S9_26862691	26862691	A	G	0.143722	0.00470229	0.0188549	0.803057	0.0952536
17	S17_27154696	27154696	A	G	0.277884	-0.00351907	0.0141114	0.803069	0.0952471
2	S2_3252327	3252327	A	G	0.0806246	0.00600218	0.0240698	0.803078	0.0952423
11	S11_10919484	10919484	A	G	0.442308	-0.00410538	0.0164639	0.803085	0.0952385
14	S14_11434953	11434953	A	G	0.145634	-0.00423603	0.0169879	0.803086	0.0952379
2	S2_12146426	12146426	A	G	0.304396	0.0042754	0.0171468	0.803097	0.095232
3	S3_15718840	15718840	G	A	0.132418	0.00524738	0.0210482	0.803126	0.0952163
7	S7_7199879	7199879	A	G	0.102294	-0.00579259	0.0232361	0.803134	0.095212
7	S7_7199880	7199880	A	G	0.102294	-0.00579259	0.0232361	0.803134	0.095212
2	S2_12486863	12486863	A	G	0.375398	0.00368011	0.0147624	0.803137	0.0952104
4	S4_24652574	24652574	A	G	0.118866	0.0049478	0.0198476	0.803137	0.0952104
12	S12_972389	972389	A	G	0.110261	-0.00551958	0.0221415	0.803139	0.0952093
1	S1_16997543	16997543	A	G	0.417145	0.00336069	0.0134819	0.803148	0.0952044
6	S6_18682451	18682451	A	G	0.0604396	-0.00894063	0.0358686	0.803159	0.0951985
14	S14_5501042	5501042	A	G	0.396431	-0.00344118	0.0138055	0.803159	0.0951985
9	S9_27754296	27754296	G	A	0.114085	-0.00418587	0.0167947	0.803176	0.0951893
14	S14_10942974	10942974	G	A	0.228808	-0.0032636	0.0130955	0.803194	0.0951795
1	S1_4442668	4442668	A	G	0.230402	-0.00382702	0.0153563	0.803195	0.095179
2	S2_13783686	13783686	G	A	0.472913	-0.00335912	0.0134795	0.803204	0.0951741
14	S14_4337603	4337603	A	G	0.130338	0.00490685	0.019692	0.803221	0.0951649
3	S3_1283597	1283597	A	G	0.358827	0.00329712	0.0132321	0.803225	0.0951628
5	S5_7978275	7978275	A	G	0.246335	0.00343707	0.0137939	0.803228	0.0951612
18	S18_10584835	10584835	A	G	0.152326	-0.00395046	0.0158547	0.803232	0.095159
3	S3_26885144	26885144	A	G	0.146272	-0.00466412	0.0187198	0.803241	0.0951541
3	S3_26885145	26885145	A	G	0.146272	-0.00466412	0.0187198	0.803241	0.0951541
1	S1_22846109	22846109	G	A	0.489802	0.00342668	0.0137556	0.803274	0.0951363
6	S6_932013	932013	A	G	0.0994264	0.00559926	0.0224794	0.803296	0.0951244
18	S18_6963275	6963275	G	A	0.117272	0.00514158	0.0206434	0.803309	0.0951174
1	S1_28326162	28326162	A	G	0.0513066	-0.00752677	0.0302217	0.803321	0.0951109
7	S7_472591	472591	A	G	0.201083	-0.0035299	0.0141736	0.803324	0.0951093
8	S8_31265144	31265144	G	A	0.101099	-0.0068991	0.0277034	0.803334	0.0951039
7	S7_6262325	6262325	A	G	0.173678	0.00455263	0.0182815	0.803338	0.0951017
17	S17_20813125	20813125	G	A	0.475143	0.00351165	0.0141036	0.803369	0.0950849
9	S9_8661318	8661318	A	G	0.190886	0.00417576	0.0167728	0.803391	0.095073
6	S6_21638753	21638753	A	G	0.320268	-0.00351243	0.0141084	0.803392	0.0950725
9	S9_23170665	23170665	A	G	0.0796686	-0.00608522	0.0244441	0.803404	0.095066
11	S11_15173257	15173257	A	G	0.0541746	-0.00662422	0.0266093	0.803404	0.095066
11	S11_15173259	15173259	A	G	0.0541746	-0.00662422	0.0266093	0.803404	0.095066
3	S3_27684019	27684019	A	G	0.104207	0.00546992	0.0219738	0.803415	0.0950601
3	S3_16344542	16344542	G	A	0.234863	0.0042584	0.0171077	0.803425	0.0950547
11	S11_18189295	18189295	A	G	0.126514	-0.00493909	0.0198428	0.803429	0.0950525
4	S4_1966450	1966450	A	G	0.408859	-0.00326756	0.0131276	0.803433	0.0950503
17	S17_25194183	25194183	G	A	0.46144	0.00325409	0.0130739	0.803439	0.0950471
3	S3_7132037	7132037	G	A	0.467814	0.00349747	0.0140541	0.803471	0.0950298
2	S2_8997394	8997394	A	G	0.14659	0.00476909	0.0191668	0.8035	0.0950141
1	S1_22447788	22447788	A	G	0.391651	0.00323471	0.0130005	0.803504	0.095012
1	S1_5257099	5257099	A	G	0.485022	0.00347555	0.0139688	0.803509	0.0950093
4	S4_20828788	20828788	G	A	0.277884	-0.00376274	0.0151242	0.803524	0.0950011
3	S3_27254183	27254183	A	G	0.0876354	-0.00593228	0.0238453	0.803529	0.0949984
5	S5_18039785	18039785	A	G	0.170491	0.00430641	0.0173127	0.803559	0.0949822
3	S3_7957781	7957781	A	G	0.128107	-0.00507783	0.020417	0.803588	0.0949666
14	S14_6050181	6050181	A	G	0.479605	-0.00323245	0.0129982	0.803605	0.0949574
1	S1_22186390	22186390	A	G	0.410453	0.00319194	0.0128374	0.803636	0.0949406
11	S11_742932	742932	A	G	0.148502	-0.00598217	0.0240598	0.803641	0.0949379
11	S11_742935	742935	A	G	0.148502	-0.00598217	0.0240598	0.803641	0.0949379
3	S3_26803697	26803697	A	G	0.205545	0.00429457	0.0172764	0.803686	0.0949136
11	S11_1974973	1974973	A	G	0.429254	-0.00350463	0.0140992	0.803694	0.0949093
15	S15_20970715	20970715	G	A	0.158062	-0.00439616	0.0176871	0.803708	0.0949017
8	S8_8043535	8043535	A	G	0.391969	0.00326717	0.013145	0.80371	0.0949006
4	S4_3705283	3705283	A	G	0.292543	-0.00348262	0.0140138	0.803736	0.0948866
9	S9_24654116	24654116	A	G	0.30529	-0.00349807	0.0140759	0.803737	0.094886
3	S3_26406819	26406819	G	A	0.332377	0.00338448	0.0136213	0.803771	0.0948677
9	S9_27754273	27754273	G	A	0.113767	-0.00417528	0.0168063	0.803798	0.0948531
9	S9_27754274	27754274	G	A	0.113767	-0.00417528	0.0168063	0.803798	0.0948531
9	S9_27754292	27754292	G	A	0.113767	-0.00417528	0.0168063	0.803798	0.0948531
11	S11_2333195	2333195	A	G	0.127151	-0.00601743	0.0242232	0.803813	0.094845
17	S17_21468305	21468305	G	A	0.471638	0.00356897	0.0143685	0.803833	0.0948342
4	S4_970309	970309	A	G	0.304015	-0.00344317	0.0138632	0.80385	0.094825
8	S8_5742652	5742652	A	G	0.411409	0.0033944	0.0136697	0.80389	0.0948034
15	S15_20682302	20682302	G	A	0.295604	0.00452794	0.0182349	0.803893	0.0948018
15	S15_8977493	8977493	A	G	0.0752071	-0.00610878	0.0246013	0.803894	0.0948012
13	S13_2181758	2181758	A	G	0.119503	-0.00521619	0.0210084	0.803909	0.0947931
14	S14_4616657	4616657	G	A	0.209688	-0.0039121	0.0157565	0.803914	0.0947904
10	S10_26174263	26174263	A	G	0.055768	0.00614761	0.0247637	0.80394	0.0947764
8	S8_32008081	32008081	G	A	0.0761632	0.00625809	0.0252102	0.803951	0.0947704
10	S10_3643250	3643250	A	G	0.136393	-0.00475318	0.019148	0.803953	0.0947693
16	S16_8031982	8031982	A	G	0.347992	0.00395485	0.0159358	0.804	0.094744
3	S3_24805650	24805650	A	G	0.216061	0.00328481	0.0132365	0.804009	0.0947391
1	S1_33366532	33366532	A	G	0.181007	0.00443584	0.0178838	0.804106	0.0946867
18	S18_20544273	20544273	A	G	0.200765	0.00410699	0.0165589	0.804116	0.0946813
14	S14_2929367	2929367	A	G	0.455704	-0.00281144	0.0113355	0.804118	0.0946802
3	S3_14859637	14859637	G	A	0.308158	0.00352357	0.0142079	0.804134	0.0946716
14	S14_407370	407370	A	G	0.291906	0.0038813	0.0156509	0.804141	0.0946678
5	S5_7890038	7890038	A	G	0.0669216	0.00693339	0.0279585	0.804143	0.0946667
1	S1_16699425	16699425	A	G	0.378266	-0.00330266	0.013318	0.804146	0.0946651
7	S7_594961	594961	A	G	0.138305	0.00531968	0.0214517	0.804147	0.0946646
10	S10_3605796	3605796	A	G	0.161887	-0.00550918	0.0222186	0.80417	0.0946521
12	S12_28338219	28338219	A	G	0.427661	0.00282919	0.0114101	0.80417	0.0946521
12	S12_28338243	28338243	A	G	0.427661	0.00282919	0.0114101	0.80417	0.0946521
16	S16_22222522	22222522	A	G	0.417145	-0.00278889	0.0112484	0.804183	0.0946451
2	S2_14348012	14348012	G	A	0.0787126	0.00600824	0.0242342	0.804193	0.0946397
7	S7_25060388	25060388	G	A	0.085086	0.00520332	0.0209914	0.804229	0.0946203
15	S15_8609793	8609793	A	G	0.253346	0.00382386	0.0154299	0.804272	0.0945971
1	S1_22264803	22264803	G	A	0.305927	0.00344737	0.0139115	0.804284	0.0945906
10	S10_20507178	20507178	A	G	0.201721	-0.00393505	0.0158803	0.804293	0.0945857
2	S2_30431312	30431312	A	G	0.240599	0.00359716	0.0145183	0.804314	0.0945744
9	S9_26533529	26533529	A	G	0.241555	0.00405755	0.0163783	0.804336	0.0945625
17	S17_13869644	13869644	A	G	0.118866	0.00497446	0.0200809	0.80435	0.0945549
17	S17_13869650	13869650	A	G	0.118866	0.00497446	0.0200809	0.80435	0.0945549
17	S17_13869655	13869655	A	G	0.118866	0.00497446	0.0200809	0.80435	0.0945549
17	S17_13869658	13869658	A	G	0.118866	0.00497446	0.0200809	0.80435	0.0945549
17	S17_13869662	13869662	A	G	0.118866	0.00497446	0.0200809	0.80435	0.0945549
17	S17_13869663	13869663	A	G	0.118866	0.00497446	0.0200809	0.80435	0.0945549
1	S1_28015658	28015658	G	A	0.0646909	0.00650847	0.026276	0.804369	0.0945447
8	S8_24343318	24343318	G	A	0.337476	-0.00351121	0.0141773	0.804394	0.0945312
12	S12_598250	598250	A	G	0.14181	-0.00460737	0.0186034	0.804396	0.0945301
12	S12_598257	598257	A	G	0.14181	-0.00460737	0.0186034	0.804396	0.0945301
11	S11_2335889	2335889	A	G	0.458891	0.0029721	0.0120019	0.804416	0.0945193
12	S12_432839	432839	G	A	0.0669216	-0.0066197	0.0267317	0.804417	0.0945188
1	S1_26822044	26822044	A	G	0.12269	0.0051448	0.0207766	0.804425	0.0945144
3	S3_26506223	26506223	A	G	0.4471	-0.00345995	0.0139742	0.804447	0.0945026
12	S12_24354326	24354326	A	G	0.0981517	0.00501933	0.0202769	0.804491	0.0944788
9	S9_4827994	4827994	G	A	0.0997451	-0.00521525	0.0210714	0.804518	0.0944642
3	S3_22210104	22210104	G	A	0.251434	0.00388255	0.0156875	0.804526	0.0944599
3	S3_22210107	22210107	G	A	0.251434	0.00388255	0.0156875	0.804526	0.0944599
12	S12_28980697	28980697	G	A	0.162524	-0.00436614	0.0176417	0.804529	0.0944583
1	S1_4357325	4357325	A	G	0.156788	-0.00446091	0.0180252	0.804535	0.0944551
15	S15_4886062	4886062	A	G	0.0707457	0.00557507	0.0225314	0.804572	0.0944351
2	S2_14345423	14345423	A	G	0.390057	0.00336316	0.0135942	0.804602	0.0944189
15	S15_2554384	2554384	A	G	0.0818993	-0.0060718	0.0245428	0.804602	0.0944189
10	S10_18926099	18926099	A	G	0.443595	0.00380461	0.0153849	0.804679	0.0943773
5	S5_1780176	1780176	A	G	0.108987	-0.00484432	0.0195894	0.804681	0.0943763
5	S5_1780181	1780181	A	G	0.108987	-0.00484432	0.0195894	0.804681	0.0943763
5	S5_1780199	1780199	A	G	0.108987	-0.00484432	0.0195894	0.804681	0.0943763
4	S4_27101818	27101818	A	G	0.129382	-0.0052393	0.0211883	0.804696	0.0943682
2	S2_4711090	4711090	A	G	0.197253	-0.00554416	0.0224213	0.804698	0.0943671
3	S3_935466	935466	A	G	0.373805	0.00331219	0.0133962	0.804716	0.0943574
9	S9_28902276	28902276	A	G	0.0989011	0.00707258	0.0286067	0.804726	0.094352
5	S5_22626984	22626984	A	G	0.0806246	0.00603497	0.0244099	0.804727	0.0943514
3	S3_27474352	27474352	A	G	0.114835	-0.00638977	0.025847	0.804741	0.0943439
16	S16_26177104	26177104	A	G	0.31963	0.00363567	0.0147097	0.804783	0.0943212
1	S1_23484376	23484376	A	G	0.130975	-0.00504759	0.0204224	0.804785	0.0943201
5	S5_2442810	2442810	A	G	0.336201	0.00369897	0.0149676	0.804806	0.0943088
11	S11_6864490	6864490	G	A	0.225824	0.00481467	0.0194842	0.804826	0.094298
12	S12_7534753	7534753	A	G	0.118228	0.00502332	0.0203285	0.804826	0.094298
2	S2_2038650	2038650	A	G	0.378585	0.00329325	0.0133294	0.804857	0.0942813
4	S4_1715287	1715287	A	G	0.240599	-0.00400912	0.016227	0.804858	0.0942807
9	S9_1895373	1895373	A	G	0.479924	0.00450806	0.0182475	0.804869	0.0942748
1	S1_30372081	30372081	A	G	0.150096	-0.00443194	0.0179399	0.804875	0.0942716
18	S18_6928958	6928958	G	A	0.171978	-0.00670041	0.0271231	0.804879	0.0942694
11	S11_24824893	24824893	A	G	0.0952836	-0.00571837	0.0231491	0.80489	0.0942635
5	S5_1965810	1965810	G	A	0.43499	0.00305482	0.0123674	0.804904	0.0942559
9	S9_5614498	5614498	A	G	0.183238	0.00420457	0.0170224	0.804907	0.0942543
7	S7_5324849	5324849	A	G	0.268005	0.00345947	0.014006	0.80491	0.0942527
6	S6_423145	423145	A	G	0.387189	-0.00355141	0.0143784	0.804911	0.0942521
4	S4_19795714	19795714	A	G	0.130019	0.00497057	0.0201269	0.804938	0.0942376
2	S2_3441835	3441835	A	G	0.430529	-0.00332101	0.0134479	0.804944	0.0942343
1	S1_17670143	17670143	A	G	0.103569	-0.00518608	0.0210024	0.804964	0.0942235
3	S3_26994644	26994644	A	G	0.489802	-0.00332453	0.0134641	0.804971	0.0942198
1	S1_31391972	31391972	A	G	0.145634	0.00553692	0.0224264	0.804991	0.094209
17	S17_10676003	10676003	G	A	0.303697	-0.00324963	0.0131628	0.805002	0.094203
15	S15_10479700	10479700	A	G	0.208732	0.00412632	0.0167146	0.805009	0.0941993
7	S7_13112992	13112992	A	G	0.354685	-0.00338658	0.0137183	0.805013	0.0941971
10	S10_647757	647757	A	G	0.351179	-0.00339798	0.0137662	0.805036	0.0941847
14	S14_4284355	4284355	G	A	0.339388	-0.00343726	0.0139268	0.805056	0.0941739
7	S7_3117363	3117363	A	G	0.0509879	0.0077148	0.031259	0.805061	0.0941712
13	S13_2394292	2394292	A	G	0.114085	0.00529004	0.0214351	0.805068	0.0941674
10	S10_4826294	4826294	A	G	0.166667	-0.00457592	0.0185422	0.805075	0.0941637
15	S15_12062745	12062745	G	A	0.437221	0.00326519	0.0132314	0.805082	0.0941599
3	S3_27372381	27372381	A	G	0.314213	-0.00352479	0.0142836	0.805085	0.0941583
2	S2_1493111	1493111	A	G	0.381453	0.0033066	0.0133996	0.805087	0.0941572
8	S8_17570104	17570104	G	A	0.365934	0.00417414	0.0169162	0.805098	0.0941513
7	S7_24270763	24270763	G	A	0.460803	0.0063381	0.025687	0.805107	0.0941464
8	S8_27935849	27935849	A	G	0.0847674	-0.00557124	0.0225803	0.805117	0.094141
11	S11_21875005	21875005	A	G	0.0838113	0.00599257	0.0242924	0.805152	0.0941221
4	S4_22561189	22561189	A	G	0.205864	-0.00403937	0.0163754	0.805161	0.0941173
2	S2_4837039	4837039	A	G	0.404716	-0.00336418	0.0136388	0.80517	0.0941124
6	S6_17056282	17056282	A	G	0.289994	0.00391929	0.0158903	0.805182	0.0941059
2	S2_21710965	21710965	A	G	0.232951	0.00434007	0.0175964	0.805183	0.0941054
2	S2_21711002	21711002	A	G	0.232951	0.00434007	0.0175964	0.805183	0.0941054
2	S2_6577469	6577469	A	G	0.424156	0.00331921	0.0134637	0.805271	0.0940579
4	S4_19394293	19394293	A	G	0.0573614	0.00655838	0.0266032	0.805275	0.0940558
11	S11_19442535	19442535	A	G	0.306565	0.00351153	0.0142451	0.80529	0.0940477
7	S7_1592047	1592047	A	G	0.112811	-0.00525691	0.0213272	0.805304	0.0940401
2	S2_12200809	12200809	G	A	0.467814	0.00329078	0.013351	0.805308	0.094038
1	S1_29561735	29561735	A	G	0.0697897	0.0062291	0.0252732	0.805318	0.0940326
3	S3_11775042	11775042	G	A	0.221797	-0.00386925	0.0156992	0.805324	0.0940294
3	S3_11775044	11775044	G	A	0.221797	-0.00386925	0.0156992	0.805324	0.0940294
3	S3_13403798	13403798	A	G	0.0943276	0.00536945	0.0217871	0.805333	0.0940245
18	S18_10350954	10350954	G	A	0.196303	0.00307119	0.0124617	0.805334	0.094024
8	S8_31294391	31294391	A	G	0.130975	-0.00482182	0.019567	0.805353	0.0940137
14	S14_24306948	24306948	G	A	0.344168	0.00335125	0.0136	0.80536	0.0940099
7	S7_24850068	24850068	A	G	0.145953	0.00346218	0.0140507	0.805367	0.0940062
8	S8_28167821	28167821	G	A	0.435309	-0.00339141	0.0137636	0.805369	0.0940051
6	S6_4632272	4632272	A	G	0.152008	-0.0040994	0.0166379	0.805381	0.0939986
6	S6_4632273	4632273	A	G	0.152008	-0.0040994	0.0166379	0.805381	0.0939986
13	S13_1404509	1404509	A	G	0.281708	0.00371881	0.0150939	0.805389	0.0939943
15	S15_5219852	5219852	A	G	0.070427	-0.00669157	0.0271598	0.80539	0.0939938
14	S14_22570204	22570204	G	A	0.184512	0.00415125	0.0168495	0.805395	0.0939911
7	S7_4626181	4626181	A	G	0.153601	0.00457158	0.0185563	0.805402	0.0939873
4	S4_13268833	13268833	G	A	0.325366	0.00310564	0.0126105	0.80547	0.0939506
4	S4_4011749	4011749	G	A	0.321861	-0.00295556	0.0120015	0.805476	0.0939474
2	S2_2856869	2856869	G	A	0.38942	0.00357093	0.0145003	0.805477	0.0939469
17	S17_14525958	14525958	A	G	0.223626	-0.00403278	0.0163766	0.805486	0.093942
11	S11_26490099	26490099	A	G	0.104844	-0.0055303	0.022459	0.805496	0.0939366
2	S2_3471716	3471716	G	A	0.227852	0.00386461	0.0156946	0.805498	0.0939355
2	S2_3471733	3471733	G	A	0.227852	0.00386461	0.0156946	0.805498	0.0939355
2	S2_3471737	3471737	G	A	0.227852	0.00386461	0.0156946	0.805498	0.0939355
2	S2_3471739	3471739	G	A	0.227852	0.00386461	0.0156946	0.805498	0.0939355
8	S8_26263965	26263965	A	G	0.0615041	0.00699617	0.0284144	0.805512	0.093928
17	S17_24701935	24701935	G	A	0.382091	-0.00338541	0.0137504	0.805524	0.0939215
12	S12_3419236	3419236	A	G	0.0528999	0.0070859	0.0287817	0.805531	0.0939177
17	S17_18118946	18118946	G	A	0.203633	0.00325603	0.013227	0.805553	0.0939059
6	S6_21480802	21480802	A	G	0.290312	-0.00344172	0.0139821	0.805565	0.0938994
6	S6_19847522	19847522	A	G	0.257808	-0.00377052	0.0153186	0.805574	0.0938946
12	S12_26269749	26269749	A	G	0.0659656	-0.00652769	0.0265204	0.805575	0.093894
17	S17_22319085	22319085	A	G	0.254621	0.0033098	0.0134508	0.80563	0.0938644
12	S12_26904581	26904581	A	G	0.210962	0.00405051	0.0164616	0.805637	0.0938606
12	S12_26904588	26904588	A	G	0.210962	0.00405051	0.0164616	0.805637	0.0938606
15	S15_1783730	1783730	A	G	0.109943	0.00520673	0.021161	0.805641	0.0938584
16	S16_24661684	24661684	A	G	0.262588	0.00371761	0.0151091	0.805643	0.0938574
11	S11_15798338	15798338	G	A	0.113736	-0.00536583	0.0218099	0.805661	0.0938477
11	S11_15798341	15798341	G	A	0.113736	-0.00536583	0.0218099	0.805661	0.0938477
15	S15_10185085	10185085	A	G	0.212874	-0.00402631	0.0163654	0.805662	0.0938471
16	S16_26573982	26573982	A	G	0.480242	-0.00287564	0.0116887	0.805668	0.0938439
18	S18_7458403	7458403	A	G	0.406947	-0.00331346	0.0134694	0.805682	0.0938363
13	S13_24594577	24594577	A	G	0.268005	-0.00368154	0.0149658	0.805684	0.0938353
8	S8_29967206	29967206	A	G	0.0723391	0.00639351	0.0259908	0.805689	0.0938326
6	S6_22151117	22151117	G	A	0.493627	-0.00333735	0.0135676	0.805698	0.0938277
17	S17_22319078	22319078	A	G	0.255258	0.00330738	0.0134459	0.805701	0.0938261
6	S6_21856680	21856680	G	A	0.477374	-0.00321422	0.0130676	0.805707	0.0938229
14	S14_6107704	6107704	A	G	0.462078	-0.00339404	0.0137989	0.80571	0.0938212
11	S11_11280928	11280928	G	A	0.275335	0.00371178	0.0150968	0.805787	0.0937797
3	S3_25832821	25832821	A	G	0.242511	-0.00351774	0.0143085	0.805799	0.0937733
5	S5_15325530	15325530	A	G	0.0669216	0.00671973	0.0273327	0.805799	0.0937733
1	S1_4895031	4895031	A	G	0.130656	0.00481336	0.0195789	0.805802	0.0937717
12	S12_31388986	31388986	G	A	0.435946	0.00329275	0.0133947	0.805817	0.0937636
8	S8_30973733	30973733	G	A	0.408859	-0.00318369	0.0129531	0.805849	0.0937463
6	S6_25400709	25400709	A	G	0.224176	-0.00507255	0.0206384	0.805851	0.0937453
9	S9_15862960	15862960	G	A	0.198215	-0.00340047	0.0138358	0.805858	0.0937415
1	S1_34206734	34206734	A	G	0.348948	0.00338909	0.0137901	0.805866	0.0937372
1	S1_25876712	25876712	A	G	0.248352	0.00439456	0.0178826	0.805879	0.0937302
18	S18_10853829	10853829	A	G	0.133525	-0.00482486	0.0196359	0.805901	0.0937183
2	S2_4824493	4824493	A	G	0.11536	-0.00508887	0.0207115	0.805913	0.0937118
3	S3_13920661	13920661	G	A	0.30051	0.00397575	0.0161813	0.805914	0.0937113
7	S7_6933400	6933400	G	A	0.42065	0.00345293	0.0140538	0.80592	0.0937081
8	S8_11199962	11199962	A	G	0.0595921	-0.00657375	0.026756	0.80592	0.0937081
9	S9_2668465	2668465	G	A	0.174952	-0.00441865	0.0179845	0.805921	0.0937075
11	S11_26816461	26816461	A	G	0.366475	-0.00354306	0.0144209	0.805922	0.093707
17	S17_23944712	23944712	G	A	0.479121	-0.00423481	0.0172383	0.805943	0.0936957
17	S17_1539234	1539234	A	G	0.304015	0.00379913	0.0154662	0.80596	0.0936865
8	S8_32570231	32570231	A	G	0.241874	0.00404328	0.0164605	0.805964	0.0936844
7	S7_19133208	19133208	A	G	0.406947	0.00311938	0.0127002	0.805979	0.0936763
5	S5_12117709	12117709	A	G	0.0506692	0.00765827	0.0311799	0.80598	0.0936757
2	S2_29166772	29166772	A	G	0.165711	-0.00452952	0.0184422	0.805987	0.093672
7	S7_23447945	23447945	A	G	0.246017	-0.00378311	0.0154084	0.806052	0.0936369
17	S17_13553579	13553579	A	G	0.108349	0.00521998	0.0212647	0.806088	0.0936175
8	S8_31470610	31470610	A	G	0.153282	-0.00459286	0.0187119	0.806107	0.0936073
8	S8_4861915	4861915	G	A	0.206501	0.0029312	0.011943	0.806122	0.0935992
15	S15_9364367	9364367	A	G	0.436902	-0.00285681	0.0116414	0.806147	0.0935858
15	S15_9364382	9364382	A	G	0.436902	-0.00285681	0.0116414	0.806147	0.0935858
1	S1_6832579	6832579	A	G	0.492352	0.00315234	0.0128464	0.806157	0.0935804
1	S1_6832612	6832612	A	G	0.492352	0.00315234	0.0128464	0.806157	0.0935804
2	S2_4464272	4464272	A	G	0.339388	-0.00313934	0.0127953	0.806184	0.0935658
18	S18_1360998	1360998	A	G	0.397387	0.00336521	0.0137165	0.806193	0.093561
18	S18_7709183	7709183	A	G	0.497451	-0.00332449	0.0135509	0.806198	0.0935583
3	S3_19968955	19968955	A	G	0.308158	0.00340614	0.0138845	0.806209	0.0935524
1	S1_21337878	21337878	A	G	0.203952	0.00380546	0.0155166	0.806262	0.0935238
1	S1_21337897	21337897	A	G	0.203952	0.00380546	0.0155166	0.806262	0.0935238
17	S17_22922635	22922635	A	G	0.224665	0.00366754	0.0149573	0.806301	0.0935028
12	S12_7670572	7670572	A	G	0.098789	-0.00530342	0.0216307	0.806317	0.0934942
3	S3_28075493	28075493	A	G	0.053856	0.00722074	0.0294553	0.806346	0.0934786
5	S5_1776996	1776996	A	G	0.254939	0.00361459	0.014745	0.806348	0.0934775
