## supplementary table 4 for "Improving root characterisation for genomic prediction in cassava" (part 50 of 51)

### Sheet: sdSolidity (continued)
Chr	SNP	bp	A1	A2	Freq	b	se	p	-log10
15	S15_15361078	15361078	A	G	0.236456	0.00390736	0.0159399	0.806356	0.0934732
3	S3_28405165	28405165	A	G	0.192479	0.00421425	0.0171937	0.806376	0.0934624
14	S14_23978529	23978529	A	G	0.430529	-0.00255753	0.0104345	0.806376	0.0934624
14	S14_23978540	23978540	A	G	0.430529	-0.00255753	0.0104345	0.806376	0.0934624
1	S1_1996103	1996103	G	A	0.0688337	-0.00624872	0.0254945	0.806378	0.0934613
18	S18_3979674	3979674	G	A	0.0634162	0.00567973	0.0231738	0.806385	0.0934576
11	S11_8258017	8258017	G	A	0.154238	-0.00456723	0.0186368	0.806406	0.0934462
3	S3_7944893	7944893	A	G	0.0908222	-0.0058855	0.024027	0.806493	0.0933994
13	S13_11387875	11387875	A	G	0.0605481	0.00717046	0.0292775	0.806523	0.0933832
6	S6_18368154	18368154	A	G	0.465264	0.00305076	0.0124578	0.806543	0.0933725
10	S10_1691813	1691813	G	A	0.128744	-0.00477483	0.0194982	0.806545	0.0933714
8	S8_2815208	2815208	A	G	0.40631	-0.0032158	0.0131335	0.806568	0.093359
4	S4_19403535	19403535	A	G	0.493308	-0.00325207	0.0132823	0.806578	0.0933536
9	S9_26756465	26756465	A	G	0.138305	0.00465166	0.0189986	0.806578	0.0933536
10	S10_23191533	23191533	A	G	0.14181	0.00463828	0.0189441	0.80658	0.0933526
11	S11_26785959	26785959	G	A	0.45443	-0.00314644	0.012851	0.80658	0.0933526
7	S7_3777095	3777095	G	A	0.287444	-0.00354855	0.0144945	0.806596	0.0933439
4	S4_2477385	2477385	A	G	0.123008	0.00506156	0.0206772	0.806619	0.0933316
18	S18_15787698	15787698	G	A	0.440089	-0.00321075	0.0131165	0.806622	0.0933299
2	S2_6669081	6669081	A	G	0.415233	0.00330158	0.013489	0.806642	0.0933192
2	S2_6669086	6669086	A	G	0.415233	0.00330158	0.013489	0.806642	0.0933192
6	S6_23149569	23149569	A	G	0.25717	0.00372493	0.0152198	0.806656	0.0933116
2	S2_26286522	26286522	A	G	0.423199	0.00286541	0.0117096	0.806685	0.093296
9	S9_23432914	23432914	A	G	0.217336	0.00399776	0.0163377	0.806692	0.0932922
11	S11_20767942	20767942	A	G	0.265137	0.00407348	0.0166492	0.806716	0.0932793
18	S18_7050453	7050453	A	G	0.151052	-0.0039092	0.0159782	0.80672	0.0932772
18	S18_7050462	7050462	A	G	0.151052	-0.0039092	0.0159782	0.80672	0.0932772
18	S18_346435	346435	A	G	0.322817	0.00352491	0.0144084	0.806732	0.0932707
11	S11_25316410	25316410	A	G	0.130019	0.0043162	0.0176445	0.806751	0.0932605
5	S5_5719589	5719589	A	G	0.359465	-0.0033527	0.0137062	0.806756	0.0932578
8	S8_5742696	5742696	A	G	0.411409	0.0033548	0.0137153	0.806765	0.093253
17	S17_6588521	6588521	A	G	0.421606	0.00335339	0.0137111	0.806786	0.0932416
16	S16_25305752	25305752	A	G	0.458242	-0.00387337	0.0158389	0.806806	0.0932309
8	S8_23641868	23641868	G	A	0.393244	0.00304284	0.0124435	0.806819	0.0932239
1	S1_24290213	24290213	A	G	0.315806	0.00369866	0.015126	0.806825	0.0932207
18	S18_15189466	15189466	A	G	0.241236	-0.00394779	0.0161483	0.806866	0.0931986
4	S4_26768887	26768887	G	A	0.215424	-0.00398407	0.0162974	0.806874	0.0931943
17	S17_8482693	8482693	A	G	0.122052	0.00475449	0.0194491	0.806876	0.0931932
3	S3_23866217	23866217	A	G	0.100549	-0.00701124	0.0286815	0.806881	0.0931905
6	S6_20704886	20704886	A	G	0.217973	-0.00391844	0.0160317	0.806906	0.0931771
4	S4_733139	733139	G	A	0.407903	0.00337307	0.0138004	0.806907	0.0931765
14	S14_5884301	5884301	A	G	0.460803	-0.00303841	0.0124313	0.806909	0.0931754
2	S2_18888716	18888716	A	G	0.331421	0.00341439	0.0139716	0.806935	0.0931614
6	S6_845789	845789	A	G	0.447419	0.00318501	0.013033	0.806935	0.0931614
7	S7_24818257	24818257	A	G	0.0615041	-0.00693865	0.0283971	0.806965	0.0931453
14	S14_7367056	7367056	A	G	0.293407	0.00451745	0.0184886	0.80697	0.0931426
2	S2_2783101	2783101	A	G	0.0803059	0.00578817	0.0236902	0.806977	0.0931388
17	S17_22886043	22886043	G	A	0.285851	-0.00372374	0.0152413	0.806983	0.0931356
12	S12_4987632	4987632	G	A	0.450924	0.00332098	0.0135935	0.806993	0.0931302
15	S15_8372661	8372661	A	G	0.227215	0.0042964	0.0175892	0.807027	0.0931119
10	S10_23563251	23563251	A	G	0.236138	-0.0045817	0.0187579	0.807033	0.0931087
10	S10_20318566	20318566	A	G	0.095921	-0.00556027	0.0227643	0.807034	0.0931082
17	S17_4115381	4115381	G	A	0.335883	0.00335661	0.0137425	0.807038	0.093106
8	S8_19855428	19855428	A	G	0.0997451	0.00537262	0.021997	0.807042	0.0931039
15	S15_525874	525874	A	G	0.0854047	0.00585954	0.0239908	0.807044	0.0931028
1	S1_23945329	23945329	A	G	0.185787	0.00415476	0.0170112	0.807048	0.0931006
11	S11_8593517	8593517	A	G	0.0879541	-0.00439815	0.018008	0.80705	0.0930996
11	S11_8593525	8593525	A	G	0.0879541	-0.00439815	0.018008	0.80705	0.0930996
11	S11_8593532	8593532	A	G	0.0879541	-0.00439815	0.018008	0.80705	0.0930996
2	S2_13536895	13536895	G	A	0.344168	-0.00342318	0.0140188	0.807087	0.0930796
1	S1_32537611	32537611	A	G	0.208791	-0.00501447	0.0205363	0.807095	0.0930753
17	S17_24791412	24791412	A	G	0.499044	0.00330459	0.0135373	0.807146	0.0930479
1	S1_31798103	31798103	A	G	0.341619	0.00354065	0.0145053	0.807158	0.0930414
8	S8_5594426	5594426	A	G	0.2116	-0.00435163	0.0178289	0.807171	0.0930344
4	S4_2242045	2242045	A	G	0.161249	0.00431967	0.0176985	0.807177	0.0930312
5	S5_26082026	26082026	G	A	0.490121	0.00290475	0.0119014	0.807179	0.0930301
7	S7_12470739	12470739	A	G	0.439452	-0.00313534	0.0128465	0.807183	0.093028
1	S1_3071141	3071141	A	G	0.243786	-0.00352344	0.0144371	0.807189	0.0930248
11	S11_2673552	2673552	A	G	0.423837	0.00291069	0.0119278	0.807211	0.0930129
6	S6_19671816	19671816	A	G	0.404716	0.00335505	0.0137489	0.807213	0.0930119
4	S4_1647547	1647547	G	A	0.259401	-0.00366792	0.0150328	0.807236	0.0929995
7	S7_18335942	18335942	A	G	0.243467	0.00368101	0.0150869	0.80724	0.0929973
2	S2_13573956	13573956	G	A	0.477055	-0.00333904	0.0136867	0.80726	0.0929866
11	S11_19810699	19810699	A	G	0.159975	0.00374889	0.0153678	0.807274	0.092979
11	S11_19810700	19810700	A	G	0.159975	0.00374889	0.0153678	0.807274	0.092979
4	S4_27084516	27084516	A	G	0.255895	-0.0037107	0.0152113	0.807275	0.0929785
1	S1_27400098	27400098	A	G	0.239643	0.00330962	0.0135685	0.807294	0.0929683
14	S14_8649433	8649433	A	G	0.0500319	0.00646093	0.0264884	0.807296	0.0929672
4	S4_20918392	20918392	A	G	0.2884	-0.00355271	0.0145663	0.807308	0.0929607
7	S7_24963101	24963101	A	G	0.0809433	0.00571091	0.0234158	0.807315	0.092957
10	S10_20557226	20557226	A	G	0.111855	-0.00399336	0.0163737	0.807317	0.0929559
10	S10_20557235	20557235	A	G	0.111855	-0.00399336	0.0163737	0.807317	0.0929559
3	S3_27478958	27478958	A	G	0.154238	0.00456529	0.0187194	0.807323	0.0929527
11	S11_2842066	2842066	G	A	0.274379	0.00336908	0.0138161	0.807346	0.0929403
11	S11_2842088	2842088	G	A	0.274379	0.00336908	0.0138161	0.807346	0.0929403
6	S6_22029334	22029334	G	A	0.189293	-0.00414127	0.0169837	0.807356	0.0929349
6	S6_23821686	23821686	G	A	0.495539	-0.00316747	0.0129907	0.807365	0.0929301
6	S6_23821712	23821712	G	A	0.495539	-0.00316747	0.0129907	0.807365	0.0929301
6	S6_23821736	23821736	G	A	0.495539	-0.00316747	0.0129907	0.807365	0.0929301
10	S10_26206372	26206372	A	G	0.101976	0.00578185	0.0237155	0.807386	0.0929188
10	S10_26206373	26206373	A	G	0.101976	0.00578185	0.0237155	0.807386	0.0929188
10	S10_26206374	26206374	A	G	0.101976	0.00578185	0.0237155	0.807386	0.0929188
2	S2_870846	870846	A	G	0.191523	-0.00388881	0.0159522	0.807401	0.0929107
5	S5_6239053	6239053	A	G	0.429254	-0.00315651	0.012949	0.807413	0.0929043
5	S5_23270323	23270323	G	A	0.294136	0.00375477	0.0154052	0.807436	0.0928919
8	S8_7014213	7014213	A	G	0.0532967	0.00849858	0.0348693	0.807443	0.0928881
1	S1_21904023	21904023	A	G	0.382728	-0.00350346	0.0143749	0.807448	0.0928854
14	S14_24376559	24376559	A	G	0.143722	0.0046361	0.0190246	0.807472	0.0928725
6	S6_23978823	23978823	A	G	0.249841	-0.00375301	0.015402	0.807485	0.0928655
7	S7_25334428	25334428	A	G	0.0991077	-0.0049243	0.0202093	0.80749	0.0928628
13	S13_24594527	24594527	A	G	0.369662	0.00323088	0.0132597	0.807493	0.0928612
11	S11_5630375	5630375	A	G	0.106044	-0.00661804	0.0271631	0.807509	0.0928526
4	S4_28258530	28258530	A	G	0.0984704	-0.00552649	0.0226847	0.807524	0.0928446
14	S14_23782291	23782291	G	A	0.116953	0.00481769	0.0197756	0.807527	0.0928429
2	S2_4449432	4449432	A	G	0.358509	-0.00352364	0.0144683	0.807586	0.0928112
7	S7_21333225	21333225	G	A	0.365519	0.0033665	0.0138239	0.807597	0.0928053
11	S11_21473896	21473896	A	G	0.452518	0.00329768	0.013542	0.807606	0.0928005
12	S12_28973633	28973633	G	A	0.164436	-0.00427394	0.0175517	0.807614	0.0927962
8	S8_4886433	4886433	A	G	0.0583174	-0.00705606	0.0289784	0.807623	0.0927913
15	S15_15361199	15361199	A	G	0.237412	0.00387949	0.015933	0.807627	0.0927892
15	S15_8376772	8376772	A	G	0.249522	0.00375746	0.0154319	0.807628	0.0927886
9	S9_27955136	27955136	G	A	0.368069	0.00328501	0.0134923	0.807639	0.0927827
14	S14_3015852	3015852	A	G	0.385915	0.00349039	0.0143362	0.807644	0.09278
8	S8_3892407	3892407	A	G	0.082218	-0.0058244	0.0239229	0.807645	0.0927795
11	S11_20922254	20922254	A	G	0.302103	-0.00316941	0.0130182	0.807649	0.0927773
10	S10_24345359	24345359	A	G	0.387189	-0.00326404	0.013407	0.80765	0.0927768
4	S4_18015413	18015413	A	G	0.190886	0.00368066	0.0151184	0.807653	0.0927752
9	S9_27394134	27394134	A	G	0.162205	0.00451699	0.0185553	0.807669	0.0927666
1	S1_31768699	31768699	A	G	0.273626	0.00459467	0.0188747	0.807672	0.092765
1	S1_32722162	32722162	G	A	0.298598	0.00355703	0.0146121	0.807672	0.092765
17	S17_18119032	18119032	G	A	0.205545	-0.00322052	0.013232	0.807705	0.0927472
14	S14_7982650	7982650	A	G	0.0516252	0.00624983	0.0256814	0.807726	0.0927359
14	S14_7982661	7982661	A	G	0.0516252	0.00624983	0.0256814	0.807726	0.0927359
14	S14_7982672	7982672	A	G	0.0516252	0.00624983	0.0256814	0.807726	0.0927359
13	S13_23649728	23649728	A	G	0.428936	-0.0032947	0.0135384	0.807727	0.0927354
5	S5_24540870	24540870	A	G	0.262906	-0.00359013	0.0147543	0.807751	0.0927225
1	S1_17508558	17508558	A	G	0.0678776	0.00683993	0.0281113	0.807761	0.0927171
12	S12_231343	231343	A	G	0.162524	-0.00441102	0.0181301	0.807775	0.0927096
7	S7_25613986	25613986	A	G	0.468133	-0.00305078	0.01254	0.807786	0.0927037
7	S7_25613992	25613992	A	G	0.468133	-0.00305078	0.01254	0.807786	0.0927037
9	S9_24481627	24481627	A	G	0.345124	-0.0033694	0.0138503	0.807794	0.0926994
14	S14_2766077	2766077	G	A	0.129121	0.00606168	0.0249185	0.807803	0.0926945
7	S7_21076744	21076744	A	G	0.131931	-0.00495955	0.0203904	0.807827	0.0926816
18	S18_10498244	10498244	A	G	0.386233	-0.00326864	0.0134387	0.807831	0.0926795
15	S15_6314522	6314522	A	G	0.0927342	0.00471785	0.0193993	0.807853	0.0926677
15	S15_6314530	6314530	A	G	0.0927342	0.00471785	0.0193993	0.807853	0.0926677
15	S15_6314533	6314533	A	G	0.0927342	0.00471785	0.0193993	0.807853	0.0926677
15	S15_6314534	6314534	A	G	0.0927342	0.00471785	0.0193993	0.807853	0.0926677
2	S2_2332971	2332971	A	G	0.267686	0.00364819	0.0150017	0.807862	0.0926628
12	S12_27520800	27520800	A	G	0.0965583	0.00537356	0.0220981	0.807875	0.0926558
18	S18_24319330	24319330	A	G	0.340982	0.00324255	0.0133353	0.807884	0.092651
11	S11_1992287	1992287	A	G	0.0500319	-0.0065519	0.0269475	0.8079	0.0926424
11	S11_1992290	1992290	A	G	0.0500319	-0.0065519	0.0269475	0.8079	0.0926424
1	S1_24871146	24871146	A	G	0.0796703	-0.00657662	0.0270573	0.807957	0.0926118
2	S2_29113350	29113350	A	G	0.0634162	0.00691342	0.0284452	0.807972	0.0926037
2	S2_29113352	29113352	A	G	0.0634162	0.00691342	0.0284452	0.807972	0.0926037
11	S11_5197519	5197519	G	A	0.363289	-0.00330214	0.0135866	0.807972	0.0926037
10	S10_1297593	1297593	A	G	0.382728	-0.0027129	0.0111631	0.807986	0.0925962
12	S12_31262390	31262390	A	G	0.0747253	0.00831404	0.0342108	0.807987	0.0925956
18	S18_21929186	21929186	A	G	0.210325	0.00398717	0.0164076	0.808	0.0925886
1	S1_25856748	25856748	A	G	0.2355	0.00308997	0.0127157	0.808002	0.0925876
5	S5_23170741	23170741	G	A	0.463352	0.00393176	0.0161816	0.808023	0.0925763
1	S1_5825026	5825026	A	G	0.0615385	0.00851885	0.0350617	0.808031	0.092572
1	S1_5825029	5825029	A	G	0.0615385	0.00851885	0.0350617	0.808031	0.092572
9	S9_2498006	2498006	G	A	0.127788	-0.00485714	0.0199915	0.808037	0.0925688
13	S13_13484633	13484633	G	A	0.305609	-0.00347082	0.0142884	0.808073	0.0925494
13	S13_13484673	13484673	G	A	0.305609	-0.00347082	0.0142884	0.808073	0.0925494
10	S10_1543855	1543855	A	G	0.083174	-0.0056089	0.023093	0.808096	0.092537
2	S2_31235388	31235388	A	G	0.442957	-0.00293039	0.0120661	0.808113	0.0925279
15	S15_11362103	11362103	A	G	0.301785	-0.00350061	0.0144193	0.808182	0.0924908
6	S6_12933469	12933469	A	G	0.252071	0.00379698	0.0156402	0.808184	0.0924898
14	S14_15303528	15303528	A	G	0.0857143	-0.0070224	0.0289285	0.808199	0.0924817
2	S2_6382878	6382878	A	G	0.316125	0.00328544	0.0135358	0.80822	0.0924704
2	S2_5461809	5461809	G	A	0.333333	0.00349128	0.0143842	0.808225	0.0924677
7	S7_7419236	7419236	G	A	0.104525	0.00462306	0.0190492	0.808245	0.092457
10	S10_21133556	21133556	A	G	0.082967	0.00551526	0.0227256	0.808246	0.0924564
1	S1_29739088	29739088	A	G	0.155194	0.00365824	0.0150741	0.80825	0.0924543
5	S5_1684354	1684354	A	G	0.247291	0.00383997	0.0158253	0.808278	0.0924392
6	S6_20667297	20667297	A	G	0.0857143	-0.00714782	0.0294589	0.808287	0.0924344
6	S6_16338193	16338193	A	G	0.161568	-0.00373593	0.0153973	0.808288	0.0924339
16	S16_19318128	19318128	A	G	0.106119	0.00534863	0.0220439	0.808288	0.0924339
16	S16_19318530	19318530	A	G	0.106119	0.00534863	0.0220439	0.808288	0.0924339
13	S13_2119809	2119809	G	A	0.122052	-0.00506637	0.0208838	0.808317	0.0924183
12	S12_28831525	28831525	A	G	0.261313	-0.00359522	0.0148202	0.808324	0.0924145
9	S9_25370519	25370519	A	G	0.356915	0.00291388	0.0120125	0.808338	0.092407
1	S1_29962809	29962809	A	G	0.281868	0.00542952	0.0223843	0.808347	0.0924022
12	S12_31215820	31215820	A	G	0.0605481	0.00646771	0.0266647	0.808348	0.0924016
6	S6_9111527	9111527	G	A	0.420013	0.00320039	0.0131948	0.808354	0.0923984
14	S14_5914451	5914451	A	G	0.418101	0.00336012	0.0138534	0.808355	0.0923979
2	S2_6548288	6548288	A	G	0.071383	0.00623109	0.0256906	0.808359	0.0923957
5	S5_15184495	15184495	A	G	0.191205	-0.00430228	0.0177407	0.808386	0.0923812
12	S12_6232391	6232391	A	G	0.341619	-0.00369167	0.0152229	0.808387	0.0923807
4	S4_25299375	25299375	A	G	0.424474	0.0032844	0.0135447	0.808404	0.0923715
17	S17_24687274	24687274	G	A	0.414914	0.00327782	0.0135182	0.808413	0.0923667
8	S8_474035	474035	A	G	0.0854047	-0.00581734	0.0239933	0.808426	0.0923597
5	S5_25896245	25896245	G	A	0.388464	0.00309742	0.0127753	0.808429	0.0923581
3	S3_26226456	26226456	G	A	0.348311	-0.00366642	0.0151247	0.808461	0.0923409
16	S16_25778660	25778660	A	G	0.166029	0.00435284	0.0179572	0.80847	0.0923361
1	S1_29916137	29916137	A	G	0.0761632	0.00508964	0.0209976	0.808477	0.0923323
1	S1_29916181	29916181	A	G	0.0761632	0.00508964	0.0209976	0.808477	0.0923323
10	S10_19335017	19335017	G	A	0.0608668	-0.00703382	0.0290204	0.80849	0.0923253
1	S1_27701009	27701009	A	G	0.0653282	0.00640402	0.0264252	0.808513	0.092313
1	S1_27701010	27701010	A	G	0.0653282	0.00640402	0.0264252	0.808513	0.092313
17	S17_17755847	17755847	G	A	0.176546	-0.00413474	0.0170623	0.808523	0.0923076
8	S8_25205651	25205651	A	G	0.119822	-0.00485715	0.0200445	0.808533	0.0923022
8	S8_25205657	25205657	A	G	0.119822	-0.00485715	0.0200445	0.808533	0.0923022
8	S8_25205663	25205663	A	G	0.119822	-0.00485715	0.0200445	0.808533	0.0923022
2	S2_13994913	13994913	A	G	0.276291	-0.00346783	0.0143118	0.808543	0.0922969
1	S1_28608981	28608981	A	G	0.106756	-0.00478413	0.0197472	0.808572	0.0922813
14	S14_3040195	3040195	G	A	0.327597	-0.00307756	0.0127039	0.808584	0.0922749
16	S16_26570473	26570473	A	G	0.241555	0.00332292	0.0137169	0.808586	0.0922738
14	S14_20898357	20898357	A	G	0.361695	0.0033054	0.0136455	0.8086	0.0922663
10	S10_19635127	19635127	A	G	0.152645	-0.00449735	0.0185712	0.80865	0.0922394
17	S17_25997793	25997793	A	G	0.378266	-0.00321008	0.0132566	0.808664	0.0922319
12	S12_29551494	29551494	A	G	0.056724	-0.00726703	0.0300152	0.808693	0.0922163
1	S1_29465163	29465163	A	G	0.0554493	0.00703926	0.0290763	0.808706	0.0922093
14	S14_10862985	10862985	A	G	0.401211	0.00325101	0.0134289	0.80871	0.0922072
14	S14_10862997	10862997	A	G	0.401211	0.00325101	0.0134289	0.80871	0.0922072
5	S5_2312704	2312704	G	A	0.3174	-0.00368081	0.0152057	0.808728	0.0921975
7	S7_16975770	16975770	G	A	0.211918	0.00373389	0.0154264	0.808746	0.0921879
11	S11_18986599	18986599	A	G	0.136393	0.00482024	0.0199148	0.808747	0.0921873
4	S4_3311277	3311277	G	A	0.186424	-0.00402488	0.0166319	0.808782	0.0921685
3	S3_1419177	1419177	A	G	0.0785714	-0.00750119	0.031	0.8088	0.0921589
10	S10_23187000	23187000	G	A	0.231995	-0.00375218	0.015507	0.808806	0.0921556
10	S10_9595027	9595027	A	G	0.164436	0.00375828	0.0155327	0.808811	0.092153
6	S6_21082369	21082369	A	G	0.0745698	0.00583503	0.0241174	0.808825	0.0921454
1	S1_28987898	28987898	A	G	0.254396	0.00543585	0.0224731	0.808872	0.0921202
2	S2_6253557	6253557	A	G	0.29573	0.00333737	0.0137989	0.80889	0.0921105
1	S1_30548038	30548038	A	G	0.368706	0.00329931	0.0136419	0.808895	0.0921078
2	S2_5320886	5320886	G	A	0.49044	-0.00337655	0.0139613	0.808896	0.0921073
3	S3_9436568	9436568	A	G	0.172084	0.00446251	0.0184537	0.808918	0.0920955
15	S15_5004105	5004105	A	G	0.0599108	0.00638121	0.0263891	0.808925	0.0920917
13	S13_3725948	3725948	A	G	0.255258	0.00374917	0.0155083	0.808972	0.0920665
2	S2_20824783	20824783	A	G	0.333333	0.00297636	0.0123116	0.808973	0.092066
17	S17_25776687	25776687	A	G	0.15137	0.00445773	0.0184393	0.808973	0.092066
1	S1_2104061	2104061	A	G	0.449968	0.00308108	0.0127449	0.808974	0.0920654
11	S11_1301571	1301571	A	G	0.282027	-0.00345162	0.0142806	0.809013	0.0920445
13	S13_6232208	6232208	G	A	0.47355	0.00338589	0.0140095	0.809024	0.0920386
16	S16_26965114	26965114	A	G	0.130975	-0.00479082	0.0198305	0.809099	0.0919983
1	S1_21423746	21423746	A	G	0.26928	0.00361461	0.014967	0.809164	0.0919634
15	S15_8020603	8020603	A	G	0.370618	-0.00327047	0.0135433	0.809182	0.0919538
2	S2_1044306	1044306	A	G	0.492989	-0.00366602	0.0151818	0.809187	0.0919511
2	S2_504747	504747	A	G	0.095921	-0.00546548	0.0226348	0.809195	0.0919468
2	S2_24692437	24692437	A	G	0.14914	0.00469606	0.0194507	0.809219	0.0919339
3	S3_22824783	22824783	G	A	0.170809	-0.00446155	0.0184816	0.809241	0.0919221
3	S3_13344773	13344773	A	G	0.139011	-0.00488619	0.020241	0.809245	0.09192
5	S5_20977434	20977434	G	A	0.15392	-0.00402794	0.0166877	0.809268	0.0919076
11	S11_7972609	7972609	A	G	0.352454	-0.00352888	0.0146208	0.809276	0.0919033
1	S1_24812719	24812719	A	G	0.413958	-0.00313947	0.0130085	0.809291	0.0918953
3	S3_18242944	18242944	A	G	0.0605481	0.00701781	0.0290792	0.809296	0.0918926
7	S7_358614	358614	A	G	0.231995	0.00426703	0.0176829	0.809316	0.0918819
11	S11_22183241	22183241	A	G	0.385277	0.00290028	0.0120193	0.809322	0.0918787
11	S11_22183248	22183248	A	G	0.385277	0.00290028	0.0120193	0.809322	0.0918787
11	S11_22183253	22183253	A	G	0.385277	0.00290028	0.0120193	0.809322	0.0918787
6	S6_26711840	26711840	A	G	0.316444	-0.00293691	0.0121727	0.809345	0.0918663
6	S6_23104906	23104906	A	G	0.130656	0.00477709	0.0198004	0.809352	0.0918626
15	S15_5496221	5496221	A	G	0.0748885	-0.00633877	0.0262735	0.809353	0.091862
14	S14_14640651	14640651	A	G	0.315385	-0.00453479	0.018797	0.809361	0.0918577
15	S15_22107711	22107711	G	A	0.205226	-0.00354244	0.0146847	0.809374	0.0918508
17	S17_18836985	18836985	A	G	0.195347	0.00412323	0.0170929	0.809381	0.091847
13	S13_8985295	8985295	A	G	0.183556	0.00407808	0.0169077	0.809403	0.0918352
1	S1_29650064	29650064	G	A	0.46144	-0.0032101	0.0133103	0.80942	0.0918261
11	S11_143307	143307	G	A	0.23072	0.00380488	0.0157769	0.809425	0.0918234
14	S14_2026235	2026235	A	G	0.466221	-0.0032151	0.0133323	0.809438	0.0918164
16	S16_28034010	28034010	G	A	0.298279	-0.00332303	0.013782	0.809467	0.0918009
14	S14_10519128	10519128	G	A	0.25972	-0.00333964	0.0138511	0.80947	0.0917992
14	S14_5838937	5838937	G	A	0.497132	0.00294067	0.0121968	0.809476	0.091796
13	S13_18394054	18394054	A	G	0.34608	-0.00325203	0.0134888	0.809485	0.0917912
9	S9_28560425	28560425	G	A	0.349586	-0.00333761	0.0138467	0.809524	0.0917703
9	S9_19711277	19711277	A	G	0.381134	-0.00325687	0.0135134	0.809547	0.0917579
4	S4_23306472	23306472	A	G	0.320905	-0.00317965	0.013195	0.809575	0.0917429
4	S4_23306511	23306511	A	G	0.320905	-0.00317965	0.013195	0.809575	0.0917429
13	S13_25560377	25560377	A	G	0.343531	-0.00335466	0.0139217	0.809581	0.0917397
5	S5_1722565	1722565	G	A	0.373486	-0.00314178	0.013039	0.809592	0.0917338
5	S5_1722609	1722609	G	A	0.373486	-0.00314178	0.013039	0.809592	0.0917338
5	S5_5865238	5865238	G	A	0.0691523	-0.00549513	0.0228064	0.809596	0.0917316
18	S18_8389808	8389808	A	G	0.0564054	-0.00728875	0.0302523	0.809608	0.0917252
12	S12_2587724	2587724	A	G	0.0901848	-0.0066471	0.0275896	0.809611	0.0917236
8	S8_25361171	25361171	G	A	0.292543	0.00350156	0.0145347	0.809624	0.0917166
8	S8_25361172	25361172	G	A	0.292543	0.00350156	0.0145347	0.809624	0.0917166
3	S3_2693371	2693371	A	G	0.12269	0.00485536	0.0201545	0.809627	0.091715
12	S12_28689658	28689658	A	G	0.363289	-0.00336902	0.0139866	0.809652	0.0917016
1	S1_22455384	22455384	G	A	0.37253	-0.00293951	0.0122039	0.809658	0.0916984
9	S9_4770510	4770510	G	A	0.227852	-0.00381056	0.0158202	0.809658	0.0916984
3	S3_21826703	21826703	G	A	0.478649	0.00335861	0.0139444	0.809666	0.0916941
1	S1_32891405	32891405	A	G	0.247929	0.00332704	0.013815	0.809688	0.0916823
5	S5_23170650	23170650	A	G	0.384674	0.00565716	0.0234917	0.809698	0.0916769
5	S5_27442469	27442469	A	G	0.0544933	0.00675201	0.02804	0.809711	0.09167
1	S1_24105340	24105340	G	A	0.444869	-0.00326549	0.0135613	0.809714	0.0916684
14	S14_7063539	7063539	G	A	0.475462	-0.00314229	0.0130504	0.809724	0.091663
3	S3_9495180	9495180	A	G	0.118547	0.00506451	0.0210342	0.809729	0.0916603
1	S1_30246486	30246486	A	G	0.0943276	-0.00547857	0.0227544	0.809733	0.0916582
8	S8_4875302	4875302	A	G	0.0790312	0.00599888	0.0249161	0.809738	0.0916555
15	S15_6231094	6231094	A	G	0.0965583	-0.00519369	0.0215747	0.809764	0.0916415
2	S2_4675093	4675093	G	A	0.381453	-0.00305284	0.0126817	0.809766	0.0916405
11	S11_27214971	27214971	A	G	0.271429	0.00455525	0.0189231	0.809769	0.0916389
6	S6_15035540	15035540	A	G	0.0908222	-0.00513914	0.0213489	0.809771	0.0916378
2	S2_12736110	12736110	G	A	0.358827	-0.00331865	0.013789	0.809808	0.0916179
17	S17_23970568	23970568	A	G	0.0686813	0.00824473	0.0342583	0.809816	0.0916136
17	S17_26053138	26053138	A	G	0.0809433	-0.00605416	0.0251562	0.809817	0.0916131
7	S7_24329504	24329504	A	G	0.171765	-0.00607273	0.0252345	0.809825	0.0916088
4	S4_3501358	3501358	A	G	0.424156	0.00422005	0.0175387	0.809854	0.0915933
2	S2_6577495	6577495	A	G	0.424474	0.00323471	0.0134441	0.809861	0.0915895
9	S9_19382192	19382192	A	G	0.141173	-0.00424316	0.0176363	0.809871	0.0915842
7	S7_6253290	6253290	A	G	0.272785	0.00366877	0.0152497	0.809881	0.0915788
14	S14_5119437	5119437	G	A	0.281708	0.00367031	0.0152564	0.809884	0.0915772
2	S2_15807375	15807375	A	G	0.322817	-0.00328215	0.0136431	0.809887	0.0915756
2	S2_18132198	18132198	A	G	0.329828	-0.00274924	0.011429	0.809904	0.0915665
10	S10_5209138	5209138	G	A	0.307202	-0.00351014	0.0145929	0.809914	0.0915611
14	S14_7717510	7717510	A	G	0.102613	0.00490663	0.0204006	0.809932	0.0915514
11	S11_4106760	4106760	G	A	0.453474	0.00355531	0.014785	0.809968	0.0915321
5	S5_1679726	1679726	A	G	0.290631	0.0036635	0.0152358	0.809979	0.0915262
15	S15_22789038	22789038	A	G	0.228489	-0.00367143	0.0152694	0.809986	0.0915225
5	S5_1721787	1721787	G	A	0.345762	-0.00331628	0.013794	0.810008	0.0915107
15	S15_1557955	1557955	A	G	0.0889101	-0.00575055	0.0239207	0.81002	0.0915043
9	S9_28401989	28401989	A	G	0.48789	0.00310447	0.0129148	0.810034	0.0914968
12	S12_4987671	4987671	G	A	0.45188	0.00327652	0.0136316	0.810049	0.0914887
12	S12_4987674	4987674	G	A	0.45188	0.00327652	0.0136316	0.810049	0.0914887
3	S3_26989290	26989290	A	G	0.0876354	-0.00574107	0.0238861	0.810058	0.0914839
8	S8_3898710	3898710	G	A	0.102198	-0.00631737	0.0262881	0.810088	0.0914678
15	S15_10277143	10277143	A	G	0.261632	-0.00370066	0.0154018	0.810118	0.0914517
9	S9_26594857	26594857	A	G	0.291268	-0.00366248	0.015243	0.810119	0.0914512
12	S12_28399001	28399001	A	G	0.374124	0.00325412	0.0135438	0.810124	0.0914485
11	S11_2843252	2843252	A	G	0.21978	0.00486043	0.0202299	0.810129	0.0914458
1	S1_6795486	6795486	G	A	0.422243	0.00284868	0.0118568	0.810131	0.0914447
11	S11_4813687	4813687	G	A	0.253027	0.00371666	0.0154698	0.810134	0.0914431
9	S9_18044812	18044812	A	G	0.0780752	0.00539226	0.0224464	0.810153	0.091433
4	S4_283979	283979	A	G	0.0882728	-0.00549614	0.0228818	0.810178	0.0914196
6	S6_1960780	1960780	A	G	0.444551	0.00309466	0.0128844	0.810186	0.0914153
2	S2_5756678	5756678	A	G	0.0666029	0.00664384	0.0276615	0.810188	0.0914142
8	S8_2060953	2060953	G	A	0.138942	-0.00457552	0.0190504	0.810191	0.0914126
16	S16_27133035	27133035	A	G	0.131294	-0.00474889	0.0197729	0.810197	0.0914094
7	S7_6896286	6896286	A	G	0.176923	0.00457608	0.0190555	0.810218	0.0913981
13	S13_3437098	3437098	A	G	0.101976	-0.00507919	0.0211505	0.810218	0.0913981
9	S9_5614281	5614281	A	G	0.459528	0.00314976	0.0131176	0.81024	0.0913863
11	S11_20279897	20279897	A	G	0.0863607	0.00595525	0.0248019	0.810243	0.0913847
5	S5_3317084	3317084	A	G	0.08413	-0.00572646	0.0238495	0.810246	0.0913831
11	S11_705757	705757	G	A	0.166029	0.00444671	0.0185209	0.81026	0.0913756
6	S6_6456161	6456161	A	G	0.127788	0.00471152	0.0196253	0.810273	0.0913686
5	S5_19954852	19954852	A	G	0.0961538	0.00694293	0.0289246	0.810303	0.0913526
1	S1_25074257	25074257	A	G	0.278203	0.00316101	0.0131692	0.810307	0.0913504
1	S1_25074282	25074282	A	G	0.278203	0.00316101	0.0131692	0.810307	0.0913504
8	S8_32224918	32224918	A	G	0.100701	-0.00549351	0.0228874	0.810312	0.0913477
8	S8_32224920	32224920	A	G	0.100701	-0.00549351	0.0228874	0.810312	0.0913477
8	S8_32224923	32224923	A	G	0.100701	-0.00549351	0.0228874	0.810312	0.0913477
8	S8_32224924	32224924	A	G	0.100701	-0.00549351	0.0228874	0.810312	0.0913477
11	S11_12652065	12652065	A	G	0.192479	-0.00385782	0.0160736	0.810322	0.0913424
3	S3_14953945	14953945	G	A	0.186424	0.00407764	0.0169904	0.810333	0.0913365
1	S1_25544184	25544184	A	G	0.390695	0.00246865	0.0102862	0.810334	0.0913359
1	S1_25544207	25544207	A	G	0.390695	0.00246865	0.0102862	0.810334	0.0913359
5	S5_15642813	15642813	A	G	0.0834927	0.005804	0.024184	0.810336	0.0913349
14	S14_6213928	6213928	A	G	0.498088	0.00270925	0.0112893	0.810343	0.0913311
4	S4_20532246	20532246	A	G	0.224725	0.00501594	0.0209018	0.810349	0.0913279
17	S17_18114353	18114353	G	A	0.195985	0.00346399	0.0144356	0.81036	0.091322
9	S9_26753690	26753690	A	G	0.124283	0.00473065	0.0197174	0.81039	0.0913059
17	S17_21282555	21282555	A	G	0.230402	-0.00392543	0.0163629	0.810409	0.0912957
3	S3_4157327	4157327	A	G	0.0515933	-0.0109858	0.0457939	0.81041	0.0912952
10	S10_1675358	1675358	A	G	0.055768	-0.00661902	0.0275911	0.81041	0.0912952
10	S10_1675376	1675376	A	G	0.055768	-0.00661902	0.0275911	0.81041	0.0912952
3	S3_27554335	27554335	A	G	0.174634	-0.00423282	0.0176468	0.810437	0.0912807
18	S18_10387658	10387658	A	G	0.308791	0.00473667	0.0197475	0.810438	0.0912802
12	S12_11887842	11887842	A	G	0.129063	-0.00473696	0.0197537	0.810484	0.0912556
4	S4_7112839	7112839	G	A	0.254939	-0.00341239	0.0142302	0.810486	0.0912545
2	S2_8249351	8249351	G	A	0.456979	-0.00330122	0.013768	0.810505	0.0912443
10	S10_3809625	3809625	A	G	0.178022	0.0061015	0.0254476	0.810511	0.0912411
5	S5_10654882	10654882	G	A	0.311982	-0.00340023	0.0141857	0.810568	0.0912105
11	S11_20922203	20922203	A	G	0.0664835	0.00778334	0.0324721	0.810568	0.0912105
2	S2_4796700	4796700	A	G	0.0646909	0.00573214	0.0239151	0.810573	0.0912079
2	S2_4796713	4796713	A	G	0.0646909	0.00573214	0.0239151	0.810573	0.0912079
2	S2_4796718	4796718	A	G	0.0646909	0.00573214	0.0239151	0.810573	0.0912079
2	S2_6730736	6730736	A	G	0.490758	-0.00324151	0.0135244	0.81058	0.0912041
6	S6_19365854	19365854	G	A	0.129382	0.00458378	0.0191278	0.810609	0.0911886
2	S2_1392506	1392506	G	A	0.0917582	0.00670347	0.0279737	0.810614	0.0911859
8	S8_31854245	31854245	G	A	0.213512	0.0040057	0.0167191	0.81065	0.0911666
14	S14_2610731	2610731	A	G	0.158242	0.00542262	0.0226346	0.810662	0.0911602
12	S12_12520539	12520539	G	A	0.277565	-0.00346174	0.0144499	0.810665	0.0911586
16	S16_28906459	28906459	A	G	0.0940089	0.00645478	0.0269435	0.810665	0.0911586
1	S1_26558386	26558386	A	G	0.491077	0.00309949	0.0129382	0.810671	0.0911554
2	S2_18772787	18772787	A	G	0.068515	0.00649357	0.0271074	0.81068	0.0911505
14	S14_11649729	11649729	A	G	0.292543	0.00356815	0.0148955	0.810683	0.0911489
9	S9_27987514	27987514	A	G	0.0707457	0.00647148	0.027017	0.810692	0.0911441
8	S8_7865670	7865670	A	G	0.267368	-0.00348263	0.0145398	0.810699	0.0911404
9	S9_5022477	5022477	G	A	0.353728	0.00333108	0.0139078	0.81071	0.0911345
14	S14_12084011	12084011	A	G	0.290312	0.00343722	0.0143522	0.810725	0.0911264
10	S10_25013606	25013606	A	G	0.108498	0.00720158	0.0300718	0.810734	0.0911216
5	S5_21923132	21923132	A	G	0.284576	0.00338432	0.014132	0.810735	0.0911211
6	S6_21992407	21992407	G	A	0.395156	-0.00349074	0.0145825	0.810811	0.0910804
9	S9_4517774	4517774	A	G	0.242511	0.00361227	0.0150911	0.810823	0.0910739
7	S7_13652928	13652928	G	A	0.42967	-0.00444925	0.0185885	0.81083	0.0910702
1	S1_25734344	25734344	A	G	0.24283	0.00301718	0.0126068	0.81085	0.0910595
1	S1_25734347	25734347	A	G	0.24283	0.00301718	0.0126068	0.81085	0.0910595
1	S1_25734372	25734372	A	G	0.24283	0.00301718	0.0126068	0.81085	0.0910595
1	S1_25734395	25734395	A	G	0.24283	0.00301718	0.0126068	0.81085	0.0910595
1	S1_25734396	25734396	A	G	0.24283	0.00301718	0.0126068	0.81085	0.0910595
2	S2_4093851	4093851	A	G	0.49044	0.00341061	0.0142507	0.81085	0.0910595
14	S14_15825004	15825004	A	G	0.0720204	0.00508309	0.0212412	0.810871	0.0910482
14	S14_15825025	15825025	A	G	0.0720204	0.00508309	0.0212412	0.810871	0.0910482
14	S14_15825031	15825031	A	G	0.0720204	0.00508309	0.0212412	0.810871	0.0910482
14	S14_15825034	15825034	A	G	0.0720204	0.00508309	0.0212412	0.810871	0.0910482
14	S14_6251009	6251009	A	G	0.325048	0.00338365	0.0141411	0.81089	0.0910381
14	S14_6251010	6251010	A	G	0.325048	0.00338365	0.0141411	0.81089	0.0910381
14	S14_6251011	6251011	A	G	0.325048	0.00338365	0.0141411	0.81089	0.0910381
14	S14_6251012	6251012	A	G	0.325048	0.00338365	0.0141411	0.81089	0.0910381
14	S14_6251014	6251014	A	G	0.325048	0.00338365	0.0141411	0.81089	0.0910381
14	S14_6251015	6251015	A	G	0.325048	0.00338365	0.0141411	0.81089	0.0910381
10	S10_20602566	20602566	A	G	0.123646	0.00513908	0.0214783	0.810897	0.0910343
14	S14_12043702	12043702	A	G	0.0898662	-0.00569222	0.0237925	0.810916	0.0910241
1	S1_4286608	4286608	A	G	0.151689	-0.00443345	0.0185317	0.810923	0.0910204
14	S14_14964420	14964420	A	G	0.056044	0.00866175	0.0362067	0.810927	0.0910182
14	S14_14964445	14964445	A	G	0.056044	0.00866175	0.0362067	0.810927	0.0910182
14	S14_14964452	14964452	A	G	0.056044	0.00866175	0.0362067	0.810927	0.0910182
2	S2_15145939	15145939	A	G	0.307521	-0.00350164	0.0146376	0.810933	0.091015
3	S3_24351872	24351872	G	A	0.056724	0.0070567	0.0294994	0.810939	0.0910118
1	S1_29739339	29739339	A	G	0.190567	0.00328026	0.0137132	0.810947	0.0910075
2	S2_7890961	7890961	A	G	0.208791	-0.0049306	0.0206127	0.810949	0.0910065
15	S15_7583358	7583358	A	G	0.148821	0.00504776	0.0211034	0.810956	0.0910027
15	S15_7583373	7583373	A	G	0.148821	0.00504776	0.0211034	0.810956	0.0910027
15	S15_7583377	7583377	A	G	0.148821	0.00504776	0.0211034	0.810956	0.0910027
9	S9_23886508	23886508	A	G	0.22594	0.0037981	0.0158792	0.810961	0.091
8	S8_20148471	20148471	G	A	0.200127	-0.00317323	0.0132682	0.810982	0.0909888
3	S3_5946986	5946986	A	G	0.292224	-0.00365156	0.015269	0.810991	0.090984
12	S12_1168318	1168318	G	A	0.426705	-0.00334373	0.0139831	0.811007	0.0909754
15	S15_5897766	5897766	A	G	0.178776	-0.00429255	0.0179519	0.811018	0.0909695
2	S2_935829	935829	A	G	0.143403	-0.00459063	0.0192001	0.811032	0.090962
18	S18_15993922	15993922	A	G	0.184831	-0.00409462	0.0171275	0.811053	0.0909508
11	S11_18806620	18806620	A	G	0.30051	0.00294395	0.0123168	0.811091	0.0909304
7	S7_15294155	15294155	A	G	0.325366	-0.0034434	0.0144076	0.811106	0.0909224
2	S2_12223924	12223924	A	G	0.41587	0.00331285	0.0138623	0.811119	0.0909154
7	S7_20530540	20530540	G	A	0.132569	-0.0040005	0.0167399	0.811121	0.0909144
15	S15_10804129	10804129	A	G	0.439452	0.00296421	0.0124037	0.811123	0.0909133
18	S18_3814017	3814017	A	G	0.471001	-0.00309362	0.0129458	0.811131	0.090909
2	S2_5256574	5256574	A	G	0.082218	0.00560321	0.0234528	0.811172	0.090887
15	S15_25158209	25158209	G	A	0.234226	-0.00359397	0.0150435	0.811179	0.0908833
14	S14_6050362	6050362	A	G	0.44232	0.00322624	0.0135062	0.811205	0.0908694
2	S2_23230806	23230806	G	A	0.353091	0.00331318	0.0138718	0.811227	0.0908576
16	S16_27119324	27119324	A	G	0.215934	0.00479384	0.0200732	0.811246	0.0908474
7	S7_1115425	1115425	A	G	0.133843	0.00492475	0.0206214	0.811247	0.0908469
15	S15_20148389	20148389	A	G	0.450605	0.00296472	0.0124153	0.811263	0.0908383
4	S4_23164339	23164339	G	A	0.385596	-0.00300368	0.0125785	0.811265	0.0908373
1	S1_2051625	2051625	G	A	0.2	0.00557763	0.0233579	0.811269	0.0908351
15	S15_6355805	6355805	G	A	0.304971	0.00312172	0.0130732	0.811271	0.090834
15	S15_6355839	6355839	G	A	0.304971	0.00312172	0.0130732	0.811271	0.090834
1	S1_29715445	29715445	A	G	0.330465	0.00254971	0.0106781	0.811277	0.0908308
1	S1_29715459	29715459	A	G	0.330465	0.00254971	0.0106781	0.811277	0.0908308
1	S1_29715463	29715463	A	G	0.330465	0.00254971	0.0106781	0.811277	0.0908308
1	S1_29715465	29715465	A	G	0.330465	0.00254971	0.0106781	0.811277	0.0908308
3	S3_27073983	27073983	A	G	0.174634	0.00421735	0.0176626	0.811281	0.0908287
8	S8_17138745	17138745	A	G	0.0994264	-0.00492829	0.0206403	0.811284	0.0908271
1	S1_18265546	18265546	G	A	0.313257	-0.00337229	0.0141242	0.811292	0.0908228
2	S2_2595613	2595613	G	A	0.413002	0.003055	0.0127957	0.811298	0.0908196
8	S8_31698584	31698584	G	A	0.0745698	0.0059067	0.0247407	0.811304	0.0908164
1	S1_22320106	22320106	A	G	0.212237	0.00416585	0.0174501	0.811316	0.09081
2	S2_1244846	1244846	A	G	0.0631868	0.00763186	0.0319728	0.81134	0.0907971
7	S7_2467290	2467290	G	A	0.456023	0.00312947	0.013111	0.811345	0.0907944
9	S9_27030191	27030191	G	A	0.29095	-0.00352085	0.014752	0.811362	0.0907853
3	S3_1650786	1650786	G	A	0.0799873	-0.00630317	0.0264135	0.811389	0.0907709
6	S6_27444909	27444909	A	G	0.322498	0.00309873	0.0129863	0.811404	0.0907629
7	S7_15494212	15494212	G	A	0.227533	0.00321085	0.0134592	0.811445	0.0907409
14	S14_10414859	10414859	G	A	0.154238	-0.00452318	0.0189607	0.81145	0.0907382
6	S6_19690361	19690361	A	G	0.343531	-0.00344273	0.0144318	0.811454	0.0907361
7	S7_24852126	24852126	G	A	0.46399	0.00294702	0.0123541	0.811458	0.090734
14	S14_6040093	6040093	A	G	0.279477	-0.00354856	0.0148765	0.811467	0.0907291
7	S7_8707003	8707003	A	G	0.0592734	0.00665581	0.0279046	0.811477	0.0907238
11	S11_2788228	2788228	A	G	0.421606	-0.00316154	0.0132551	0.811482	0.0907211
10	S10_5052559	5052559	A	G	0.183875	-0.00413267	0.0173272	0.811488	0.0907179
9	S9_27678640	27678640	A	G	0.439133	0.00638063	0.0267531	0.811493	0.0907152
14	S14_863703	863703	G	A	0.176227	0.00404605	0.0169646	0.811493	0.0907152
6	S6_25090134	25090134	A	G	0.202996	-0.00404226	0.0169498	0.811505	0.0907088
14	S14_1390642	1390642	A	G	0.133206	-0.00470135	0.0197138	0.811509	0.0907067
2	S2_2027882	2027882	G	A	0.421606	0.00305251	0.0128003	0.811515	0.0907034
7	S7_24747695	24747695	A	G	0.0828553	0.00553929	0.0232283	0.811515	0.0907034
18	S18_15190303	15190303	A	G	0.153601	-0.00449487	0.0188504	0.811533	0.0906938
15	S15_6307750	6307750	A	G	0.337476	-0.00336852	0.0141283	0.811553	0.0906831
7	S7_4486059	4486059	G	A	0.20682	0.00403254	0.016914	0.81156	0.0906794
3	S3_6748978	6748978	A	G	0.262588	0.00362956	0.0152241	0.811565	0.0906767
2	S2_474948	474948	A	G	0.150733	-0.00431144	0.0180856	0.811578	0.0906697
3	S3_27317632	27317632	A	G	0.221797	-0.00385618	0.0161773	0.811595	0.0906606
7	S7_25798874	25798874	A	G	0.407266	-0.00301515	0.0126502	0.811611	0.0906521
15	S15_10358374	10358374	A	G	0.496495	-0.00310927	0.0130453	0.811614	0.0906505
11	S11_3233784	3233784	A	G	0.349586	0.00372372	0.0156238	0.81162	0.0906473
3	S3_27530988	27530988	A	G	0.104207	0.0051249	0.0215049	0.811638	0.0906376
12	S12_458878	458878	A	G	0.227215	0.00372319	0.0156242	0.811651	0.0906307
12	S12_23658243	23658243	A	G	0.0825366	-0.00452838	0.0190082	0.8117	0.0906045
6	S6_24438233	24438233	G	A	0.438815	0.00326752	0.013716	0.811705	0.0906018
2	S2_24486264	24486264	G	A	0.357234	-0.00313417	0.0131567	0.811712	0.090598
10	S10_14958185	14958185	A	G	0.333333	-0.00343527	0.0144221	0.81173	0.0905884
11	S11_24743408	24743408	A	G	0.140854	-0.00433143	0.0181847	0.811733	0.0905868
1	S1_8007870	8007870	A	G	0.186264	0.00518906	0.0217863	0.811741	0.0905825
10	S10_23398098	23398098	G	A	0.0787126	0.00585664	0.0245898	0.811746	0.0905798
17	S17_26021764	26021764	A	G	0.365519	-0.00330803	0.0138916	0.811778	0.0905627
13	S13_26629430	26629430	A	G	0.236456	-0.0036336	0.0152601	0.811795	0.0905536
13	S13_24642096	24642096	A	G	0.397387	-0.00298859	0.0125515	0.811799	0.0905515
1	S1_30726043	30726043	A	G	0.244105	0.00312214	0.0131127	0.811804	0.0905488
1	S1_30726064	30726064	A	G	0.244105	0.00312214	0.0131127	0.811804	0.0905488
1	S1_30726068	30726068	A	G	0.244105	0.00312214	0.0131127	0.811804	0.0905488
1	S1_30726081	30726081	A	G	0.244105	0.00312214	0.0131127	0.811804	0.0905488
3	S3_13139253	13139253	A	G	0.183238	-0.00412376	0.017323	0.811841	0.090529
11	S11_20265249	20265249	A	G	0.281708	0.00314317	0.0132038	0.811842	0.0905285
9	S9_20824221	20824221	G	A	0.417463	0.0029409	0.0123544	0.811846	0.0905263
6	S6_1399112	1399112	A	G	0.477055	-0.00348516	0.0146415	0.811856	0.090521
16	S16_3374767	3374767	A	G	0.110261	0.00501653	0.0210754	0.811859	0.0905194
3	S3_2196569	2196569	A	G	0.155513	-0.00436948	0.0183618	0.811908	0.0904932
2	S2_8986965	8986965	A	G	0.206182	0.0039972	0.0167978	0.811912	0.090491
13	S13_6300934	6300934	A	G	0.423199	0.00329633	0.0138536	0.811928	0.0904825
15	S15_15757040	15757040	G	A	0.269917	-0.00356572	0.014987	0.811942	0.090475
3	S3_775917	775917	A	G	0.0701083	0.00655625	0.0275574	0.811949	0.0904712
6	S6_15182599	15182599	A	G	0.307202	0.00358954	0.0150883	0.811957	0.090467
3	S3_19968967	19968967	A	G	0.314213	0.0033013	0.0138783	0.811978	0.0904557
12	S12_3794527	3794527	G	A	0.228171	0.00380151	0.0159825	0.811994	0.0904472
15	S15_6860234	6860234	G	A	0.495857	0.00314693	0.0132343	0.812047	0.0904188
14	S14_8070040	8070040	A	G	0.0723391	-0.00628871	0.0264478	0.812053	0.0904156
2	S2_5672184	5672184	G	A	0.197897	-0.00406018	0.0170771	0.81207	0.0904065
13	S13_3622274	3622274	A	G	0.373805	0.00333732	0.0140368	0.812072	0.0904055
2	S2_8006540	8006540	A	G	0.297004	-0.00342816	0.0144219	0.812109	0.0903857
2	S2_11956200	11956200	A	G	0.232951	-0.00382484	0.0160911	0.812114	0.090383
10	S10_23449548	23449548	G	A	0.0885915	-0.00576671	0.0242644	0.812143	0.0903675
13	S13_6086696	6086696	G	A	0.433397	0.00333102	0.0140191	0.812187	0.090344
3	S3_12317606	12317606	A	G	0.0956023	-0.00527891	0.0222185	0.812198	0.0903381
3	S3_24038149	24038149	A	G	0.0532186	-0.00736628	0.0310055	0.812207	0.0903333
18	S18_7680967	7680967	G	A	0.470682	-0.00276268	0.0116291	0.812217	0.0903279
14	S14_7242221	7242221	A	G	0.21638	-0.00376117	0.0158344	0.812245	0.090313
7	S7_8315040	8315040	A	G	0.221479	-0.00319258	0.0134424	0.812269	0.0903001
18	S18_7304687	7304687	G	A	0.469407	-0.00343125	0.014448	0.812277	0.0902958
3	S3_25746610	25746610	A	G	0.118547	0.0049568	0.0208756	0.812312	0.0902771
18	S18_8254491	8254491	A	G	0.055768	-0.00724929	0.0305327	0.812325	0.0902702
1	S1_126708	126708	A	G	0.0592734	0.00669632	0.0282063	0.812343	0.0902606
14	S14_3891442	3891442	A	G	0.246973	-0.00394116	0.0166021	0.812354	0.0902547
11	S11_24415031	24415031	A	G	0.137986	-0.00400603	0.0168754	0.812355	0.0902541
6	S6_27164006	27164006	G	A	0.105163	-0.00510856	0.0215208	0.812364	0.0902493
8	S8_5038536	5038536	A	G	0.413958	-0.00319287	0.0134517	0.812379	0.0902413
3	S3_2175007	2175007	A	G	0.167941	-0.00375987	0.0158423	0.8124	0.0902301
8	S8_5364091	5364091	G	A	0.344487	-0.0032848	0.0138427	0.812427	0.0902157
11	S11_24185684	24185684	G	A	0.107393	-0.00537368	0.0226457	0.812429	0.0902146
13	S13_23734234	23734234	A	G	0.276928	0.00372012	0.0156783	0.81244	0.0902087
8	S8_23855354	23855354	A	G	0.0863607	-0.00553295	0.0233191	0.812447	0.090205
8	S8_23855387	23855387	A	G	0.0863607	-0.00553295	0.0233191	0.812447	0.090205
15	S15_2554392	2554392	G	A	0.195666	0.00394754	0.0166401	0.812478	0.0901884
17	S17_7400560	7400560	A	G	0.0857143	-0.00715956	0.0301804	0.812482	0.0901863
12	S12_10505515	10505515	G	A	0.353091	-0.00289426	0.0122027	0.812515	0.0901686
12	S12_3798155	3798155	A	G	0.0975143	-0.00619473	0.0261182	0.812517	0.0901675
2	S2_27671703	27671703	A	G	0.402804	0.00285697	0.012048	0.812554	0.0901478
14	S14_14640653	14640653	A	G	0.41044	0.00441999	0.0186398	0.812559	0.0901451
10	S10_25862282	25862282	G	A	0.397068	0.00313567	0.0132239	0.812562	0.0901435
4	S4_8730152	8730152	G	A	0.0675266	-0.0072989	0.0307817	0.812565	0.0901419
13	S13_4518581	4518581	A	G	0.054812	-0.00692041	0.0291892	0.812589	0.0901291
11	S11_25823842	25823842	A	G	0.3413	-0.00353903	0.0149279	0.812598	0.0901243
14	S14_866161	866161	A	G	0.262588	-0.002965	0.0125079	0.812618	0.0901136
1	S1_24947009	24947009	A	G	0.242192	0.00345154	0.0145607	0.812622	0.0901114
1	S1_24947029	24947029	A	G	0.242192	0.00345154	0.0145607	0.812622	0.0901114
12	S12_29410652	29410652	A	G	0.384003	-0.00323246	0.0136382	0.812645	0.0900991
12	S12_29410671	29410671	A	G	0.384003	-0.00323246	0.0136382	0.812645	0.0900991
17	S17_5103707	5103707	A	G	0.288719	0.00355205	0.0149881	0.812664	0.090089
2	S2_6548320	6548320	G	A	0.439133	0.00275314	0.0116174	0.812669	0.0900863
2	S2_6548326	6548326	G	A	0.439133	0.00275314	0.0116174	0.812669	0.0900863
9	S9_26156219	26156219	G	A	0.489484	0.00328357	0.0138558	0.812671	0.0900852
7	S7_5427824	5427824	A	G	0.071383	0.00614483	0.0259333	0.812698	0.0900708
7	S7_24820760	24820760	A	G	0.083174	0.00549634	0.023198	0.81271	0.0900644
14	S14_7956935	7956935	A	G	0.244742	0.00371335	0.0156731	0.812715	0.0900617
14	S14_7956950	7956950	A	G	0.244742	0.00371335	0.0156731	0.812715	0.0900617
5	S5_28147429	28147429	A	G	0.229127	0.00390898	0.0164998	0.812726	0.0900558
12	S12_553056	553056	G	A	0.365201	0.00316473	0.0133597	0.812744	0.0900462
16	S16_24353453	24353453	A	G	0.454748	0.00310674	0.0131164	0.812766	0.0900345
1	S1_29937596	29937596	A	G	0.280769	-0.00430376	0.0181715	0.81278	0.090027
13	S13_1863972	1863972	G	A	0.365385	0.00396587	0.0167474	0.812808	0.090012
16	S16_5685284	5685284	A	G	0.167941	-0.0043834	0.0185116	0.812818	0.0900067
18	S18_6893871	6893871	G	A	0.483429	0.00287965	0.0121614	0.812822	0.0900046
15	S15_25053111	25053111	G	A	0.470045	-0.00266756	0.0112664	0.812834	0.0899981
5	S5_7478400	7478400	A	G	0.222116	0.00352934	0.0149063	0.812837	0.0899965
5	S5_7478449	7478449	A	G	0.222116	0.00352934	0.0149063	0.812837	0.0899965
17	S17_21289114	21289114	A	G	0.272148	-0.00358698	0.0151498	0.812837	0.0899965
1	S1_24241463	24241463	A	G	0.187699	-0.00405579	0.0171313	0.812853	0.089988
4	S4_27621759	27621759	G	A	0.381134	-0.00296273	0.0125162	0.812881	0.089973
2	S2_1182280	1182280	A	G	0.0681319	0.00744671	0.0314704	0.812947	0.0899378
17	S17_21103292	21103292	G	A	0.331103	-0.00308351	0.0130314	0.81295	0.0899362
3	S3_23701832	23701832	A	G	0.118132	-0.00637933	0.0269609	0.812956	0.089933
18	S18_10386707	10386707	A	G	0.237731	-0.00353421	0.0149368	0.812959	0.0899314
18	S18_10386721	10386721	A	G	0.237731	-0.00353421	0.0149368	0.812959	0.0899314
17	S17_25345688	25345688	A	G	0.463352	-0.00317748	0.0134321	0.813	0.0899095
13	S13_3442643	3442643	G	A	0.371256	-0.003099	0.0131008	0.813006	0.0899062
11	S11_15121455	15121455	A	G	0.095921	-0.00522612	0.0220976	0.813044	0.089886
7	S7_24775913	24775913	A	G	0.0697897	-0.00588323	0.0248796	0.81307	0.0898721
5	S5_25785078	25785078	A	G	0.163161	0.00425491	0.0179948	0.813081	0.0898662
6	S6_16078408	16078408	A	G	0.264286	0.00419666	0.0177495	0.813092	0.0898603
2	S2_13536670	13536670	G	A	0.0790312	0.00612707	0.0259153	0.813102	0.089855
5	S5_26249009	26249009	A	G	0.318674	-0.003349	0.0141657	0.81311	0.0898507
8	S8_21131527	21131527	A	G	0.0768005	0.00559124	0.0236509	0.813117	0.089847
14	S14_6835998	6835998	G	A	0.359465	-0.00276562	0.0116987	0.81312	0.0898454
3	S3_27853741	27853741	A	G	0.166029	-0.00579079	0.0244981	0.81314	0.0898347
3	S3_27853742	27853742	A	G	0.166029	-0.00579079	0.0244981	0.81314	0.0898347
3	S3_27853743	27853743	A	G	0.166029	-0.00579079	0.0244981	0.81314	0.0898347
3	S3_27853747	27853747	A	G	0.166029	-0.00579079	0.0244981	0.81314	0.0898347
12	S12_2250690	2250690	A	G	0.328235	0.00345084	0.0145996	0.813149	0.0898299
9	S9_10897670	10897670	A	G	0.344806	0.00339027	0.0143434	0.81315	0.0898293
2	S2_25911315	25911315	A	G	0.256533	-0.00354552	0.0150041	0.813198	0.0898037
15	S15_9395679	9395679	A	G	0.411409	-0.0033036	0.0139821	0.813221	0.0897914
16	S16_25537652	25537652	G	A	0.327916	-0.00346677	0.0146742	0.813239	0.0897818
8	S8_29330052	29330052	A	G	0.42798	-0.00311499	0.0131855	0.813243	0.0897797
8	S8_13930565	13930565	A	G	0.10102	0.00523925	0.0221791	0.813258	0.0897717
3	S3_28837665	28837665	A	G	0.234544	0.00402579	0.0170425	0.813261	0.0897701
1	S1_2155483	2155483	A	G	0.351179	-0.0032263	0.0136595	0.813282	0.0897588
16	S16_445268	445268	A	G	0.275824	0.0041776	0.0176881	0.813292	0.0897535
2	S2_23535561	23535561	A	G	0.101657	0.00514807	0.0217981	0.8133	0.0897492
10	S10_26114262	26114262	A	G	0.149777	0.00430374	0.0182254	0.813324	0.0897364
1	S1_28511263	28511263	A	G	0.292308	-0.00425497	0.0180208	0.813344	0.0897257
15	S15_8553693	8553693	A	G	0.196941	0.00402289	0.0170403	0.81337	0.0897118
15	S15_1601963	1601963	A	G	0.0975143	0.00510754	0.0216356	0.813377	0.0897081
7	S7_24058990	24058990	A	G	0.21638	0.00375747	0.0159171	0.813383	0.0897049
14	S14_7133356	7133356	A	G	0.0774379	-0.00547109	0.0231771	0.81339	0.0897012
14	S14_7133365	7133365	A	G	0.0774379	-0.00547109	0.0231771	0.81339	0.0897012
10	S10_26196202	26196202	A	G	0.367113	0.00296823	0.0125746	0.813394	0.089699
14	S14_3120169	3120169	A	G	0.280115	-0.00390425	0.0165407	0.813402	0.0896948
17	S17_4378760	4378760	A	G	0.32696	0.00317549	0.0134535	0.813406	0.0896926
18	S18_6660142	6660142	A	G	0.365201	-0.00334206	0.0141597	0.813413	0.0896889
9	S9_16946200	16946200	A	G	0.380497	-0.00339479	0.014384	0.813424	0.089683
12	S12_2516555	2516555	A	G	0.0895475	-0.00654438	0.0277301	0.813431	0.0896793
12	S12_31131756	31131756	G	A	0.0621415	-0.0062661	0.0265516	0.813435	0.0896771
14	S14_5541884	5541884	A	G	0.469089	-0.00309795	0.0131272	0.813437	0.0896761
17	S17_22886171	22886171	A	G	0.465264	-0.00300753	0.0127471	0.81348	0.0896531
18	S18_10853839	10853839	A	G	0.248885	0.00334144	0.0141624	0.813481	0.0896526
11	S11_21946974	21946974	G	A	0.0838113	0.00577002	0.0244562	0.813485	0.0896505
18	S18_19887068	19887068	A	G	0.189611	-0.00413379	0.0175307	0.813586	0.0895965
17	S17_17448621	17448621	A	G	0.0560867	-0.00675805	0.0286605	0.813591	0.0895939
17	S17_17448691	17448691	A	G	0.0560867	-0.00675805	0.0286605	0.813591	0.0895939
14	S14_6233229	6233229	A	G	0.46399	-0.00322347	0.0136712	0.813599	0.0895896
3	S3_15718838	15718838	G	A	0.134066	0.00493349	0.0209252	0.813613	0.0895821
12	S12_31160071	31160071	A	G	0.0634162	-0.00640343	0.0271656	0.813651	0.0895618
3	S3_775841	775841	A	G	0.0697897	0.00651042	0.0276216	0.813665	0.0895544
1	S1_22872813	22872813	A	G	0.263187	-0.00505196	0.0214352	0.813677	0.089548
9	S9_29244163	29244163	A	G	0.0895296	-0.00730692	0.0310035	0.813681	0.0895458
9	S9_27542602	27542602	A	G	0.400255	-0.00329131	0.0139661	0.813693	0.0895394
10	S10_9595165	9595165	A	G	0.172084	0.00409269	0.017369	0.813718	0.0895261
13	S13_3674040	3674040	G	A	0.40153	-0.00289565	0.01229	0.813735	0.089517
1	S1_20639896	20639896	A	G	0.0834927	0.00583479	0.0247718	0.813788	0.0894887
14	S14_4003162	4003162	A	G	0.480242	0.00322241	0.0136813	0.813794	0.0894855
8	S8_3512572	3512572	A	G	0.131931	-0.00471115	0.0200029	0.813802	0.0894812
16	S16_13037941	13037941	G	A	0.21383	-0.00410207	0.0174177	0.813812	0.0894759
1	S1_7022497	7022497	A	G	0.181326	-0.0040212	0.0170744	0.813813	0.0894754
15	S15_22100593	22100593	G	A	0.299873	0.00297554	0.0126347	0.813817	0.0894732
3	S3_7890555	7890555	A	G	0.103888	0.00497071	0.0211088	0.813836	0.0894631
3	S3_17892172	17892172	A	G	0.472594	-0.00304391	0.0129265	0.813838	0.089462
15	S15_4328577	4328577	A	G	0.196622	0.00499818	0.0212273	0.813852	0.0894546
16	S16_24635872	24635872	A	G	0.346718	0.0032661	0.0138712	0.813852	0.0894546
11	S11_15920802	15920802	A	G	0.0554493	-0.00691919	0.0293976	0.813925	0.0894156
4	S4_426930	426930	A	G	0.223072	0.00350474	0.0148909	0.813928	0.089414
4	S4_21320372	21320372	A	G	0.0748885	-0.00549891	0.023364	0.813931	0.0894124
8	S8_31772940	31772940	G	A	0.219567	-0.00282316	0.0119962	0.813946	0.0894044
12	S12_25252641	25252641	A	G	0.279796	0.00291488	0.0123861	0.813949	0.0894028
5	S5_28186194	28186194	A	G	0.337476	0.00350431	0.0148912	0.813954	0.0894001
8	S8_11245495	11245495	A	G	0.12747	-0.00468905	0.0199256	0.813955	0.0893996
2	S2_13585924	13585924	G	A	0.478011	-0.00318447	0.0135325	0.81396	0.0893969
9	S9_15924889	15924889	A	G	0.37986	0.00286717	0.0121843	0.813963	0.0893953
17	S17_17137571	17137571	A	G	0.107712	0.00524045	0.0222699	0.813964	0.0893948
15	S15_8074418	8074418	A	G	0.287444	0.00326447	0.0138734	0.813972	0.0893905
15	S15_8663573	8663573	A	G	0.16044	0.00576657	0.0245072	0.813975	0.0893889
6	S6_26480630	26480630	G	A	0.241874	0.00363322	0.015441	0.813978	0.0893873
18	S18_12485364	12485364	A	G	0.152008	0.00414696	0.0176266	0.814001	0.0893751
17	S17_25216518	25216518	A	G	0.304653	0.00354159	0.0150552	0.814022	0.0893639
6	S6_17538557	17538557	A	G	0.0787126	-0.0056883	0.0241822	0.814033	0.089358
8	S8_9219295	9219295	A	G	0.178139	-0.00437014	0.0185788	0.814036	0.0893564
12	S12_7666984	7666984	A	G	0.0950549	0.00673201	0.028625	0.81407	0.0893382
2	S2_5389452	5389452	A	G	0.0986343	0.00598765	0.0254611	0.814078	0.089334
11	S11_1837450	1837450	A	G	0.159018	0.00439243	0.0186826	0.814124	0.0893094
7	S7_25322802	25322802	A	G	0.0962396	-0.00466407	0.0198389	0.814134	0.0893041
7	S7_25322827	25322827	A	G	0.0962396	-0.00466407	0.0198389	0.814134	0.0893041
6	S6_16042375	16042375	A	G	0.43021	-0.00319514	0.013591	0.814136	0.089303
3	S3_3981120	3981120	A	G	0.0955994	-0.00759374	0.0323034	0.81415	0.0892956
3	S3_3981121	3981121	A	G	0.0955994	-0.00759374	0.0323034	0.81415	0.0892956
5	S5_5938407	5938407	A	G	0.177473	-0.00528271	0.0224726	0.814151	0.089295
5	S5_6464987	6464987	A	G	0.0589547	-0.00680385	0.0289434	0.814151	0.089295
15	S15_929925	929925	G	A	0.307202	-0.00302259	0.012858	0.814151	0.089295
6	S6_20968819	20968819	A	G	0.124283	0.00550742	0.0234308	0.814169	0.0892854
6	S6_20968827	20968827	A	G	0.124283	0.00550742	0.0234308	0.814169	0.0892854
6	S6_20968828	20968828	A	G	0.124283	0.00550742	0.0234308	0.814169	0.0892854
9	S9_27366325	27366325	A	G	0.436265	0.0026589	0.0113128	0.814182	0.0892785
5	S5_72125	72125	A	G	0.416189	-0.00281161	0.0119628	0.814186	0.0892764
15	S15_12759018	12759018	A	G	0.169853	0.00428214	0.0182214	0.814204	0.0892668
5	S5_9342271	9342271	A	G	0.281389	0.00306067	0.0130242	0.81421	0.0892636
14	S14_6110139	6110139	A	G	0.337795	0.00301093	0.0128133	0.81422	0.0892582
9	S9_24451090	24451090	A	G	0.224347	0.00379999	0.0161718	0.814227	0.0892545
12	S12_10505513	10505513	G	A	0.352772	-0.00286823	0.0122074	0.814241	0.089247
16	S16_25916277	25916277	A	G	0.0895475	0.00553386	0.0235527	0.814242	0.0892465
3	S3_2676564	2676564	A	G	0.311982	-0.00334274	0.0142273	0.814246	0.0892444
12	S12_6045157	6045157	G	A	0.487253	0.00322372	0.013722	0.814262	0.0892358
5	S5_19954816	19954816	A	G	0.0967033	0.00677485	0.0288413	0.814286	0.089223
2	S2_26840858	26840858	A	G	0.0691523	-0.00538203	0.0229122	0.814288	0.089222
13	S13_2188384	2188384	G	A	0.12014	-0.00492428	0.0209636	0.814289	0.0892214
1	S1_32725585	32725585	A	G	0.294774	-0.00290988	0.0123891	0.814307	0.0892118
7	S7_14740446	14740446	A	G	0.38464	-0.00258873	0.0110234	0.814334	0.0891974
14	S14_11250497	11250497	A	G	0.251753	-0.00355602	0.0151431	0.814342	0.0891932
6	S6_3598798	3598798	A	G	0.119822	-0.00468835	0.0199652	0.814344	0.0891921
4	S4_8309750	8309750	A	G	0.3413	-0.00309035	0.0131607	0.81435	0.0891889
17	S17_3756652	3756652	G	A	0.306883	0.00319872	0.0136232	0.814365	0.0891809
12	S12_1443035	1443035	A	G	0.326322	-0.00321728	0.0137042	0.81439	0.0891676
12	S12_1443040	1443040	A	G	0.326322	-0.00321728	0.0137042	0.81439	0.0891676
12	S12_2425646	2425646	A	G	0.324176	0.00369887	0.0157586	0.814426	0.0891484
11	S11_26270536	26270536	A	G	0.194391	0.00426782	0.0181842	0.814442	0.0891398
9	S9_24313699	24313699	A	G	0.128107	-0.00469753	0.0200159	0.814449	0.0891361
11	S11_25732614	25732614	A	G	0.34863	-0.00351763	0.014989	0.814456	0.0891324
3	S3_27377210	27377210	G	A	0.493308	0.00305916	0.013036	0.814464	0.0891281
1	S1_20399506	20399506	A	G	0.118866	-0.00498833	0.0212594	0.814487	0.0891158
6	S6_23851733	23851733	A	G	0.190249	-0.00376089	0.0160299	0.814506	0.0891057
12	S12_28765568	28765568	G	A	0.171447	0.00410234	0.0174861	0.814514	0.0891014
3	S3_26362389	26362389	A	G	0.0860421	0.00564809	0.0240755	0.81452	0.0890982
15	S15_6243351	6243351	A	G	0.0920969	-0.00571207	0.0243482	0.81452	0.0890982
8	S8_11200015	11200015	A	G	0.0717017	-0.00587538	0.0250479	0.814546	0.0890844
8	S8_11200032	11200032	A	G	0.0717017	-0.00587538	0.0250479	0.814546	0.0890844
1	S1_24045663	24045663	A	G	0.225303	-0.00363142	0.0154823	0.814555	0.0890796
15	S15_14181823	14181823	G	A	0.130656	0.0044293	0.0188843	0.814558	0.089078
17	S17_21273422	21273422	A	G	0.110899	-0.00487556	0.0207873	0.814561	0.0890764
1	S1_29849300	29849300	A	G	0.250159	0.00308867	0.01317	0.814579	0.0890668
1	S1_29849330	29849330	A	G	0.250159	0.00308867	0.01317	0.814579	0.0890668
2	S2_5886025	5886025	A	G	0.129063	0.00498701	0.0212646	0.81458	0.0890663
11	S11_21756445	21756445	A	G	0.433078	-0.00321957	0.0137285	0.814583	0.0890647
13	S13_22214371	22214371	A	G	0.31978	-0.00488685	0.0208417	0.814617	0.0890465
13	S13_3757648	3757648	G	A	0.110261	-0.00479609	0.0204551	0.814621	0.0890444
14	S14_18305887	18305887	A	G	0.165934	-0.00519048	0.0221393	0.814639	0.0890348
3	S3_13595928	13595928	A	G	0.0618228	0.00666809	0.0284429	0.814645	0.0890316
12	S12_794624	794624	A	G	0.308158	-0.00254924	0.0108744	0.814653	0.0890273
12	S12_19414668	19414668	A	G	0.271511	0.00338629	0.0144472	0.814681	0.0890124
12	S12_19414705	19414705	A	G	0.271511	0.00338629	0.0144472	0.814681	0.0890124
13	S13_1363680	1363680	A	G	0.393881	-0.00323449	0.0138	0.814688	0.0890087
16	S16_3374985	3374985	A	G	0.0933716	-0.0052554	0.0224245	0.814705	0.0889996
16	S16_3375003	3375003	A	G	0.0933716	-0.0052554	0.0224245	0.814705	0.0889996
16	S16_9668191	9668191	A	G	0.071383	-0.00601715	0.0256769	0.814721	0.0889911
6	S6_1868502	1868502	A	G	0.178458	-0.00401341	0.0171266	0.814723	0.08899
2	S2_942353	942353	G	A	0.180051	-0.00402828	0.0171907	0.81473	0.0889863
5	S5_7134394	7134394	A	G	0.329191	-0.00310404	0.0132475	0.814743	0.0889794
14	S14_4887704	4887704	G	A	0.210325	-0.00371497	0.0158559	0.814756	0.0889724
4	S4_476292	476292	A	G	0.267368	0.00325009	0.0138721	0.81476	0.0889703
1	S1_24948027	24948027	A	G	0.0525813	0.00626612	0.0267469	0.814771	0.0889644
18	S18_2613369	2613369	A	G	0.181644	0.00362494	0.0154742	0.814785	0.088957
13	S13_28012582	28012582	A	G	0.0510989	0.00880762	0.0376103	0.814844	0.0889255
1	S1_11473182	11473182	A	G	0.211918	-0.00350315	0.0149596	0.81485	0.0889223
6	S6_27481967	27481967	A	G	0.21044	0.00490311	0.0209426	0.814891	0.0889005
9	S9_4503579	4503579	A	G	0.248566	-0.00288776	0.0123352	0.814901	0.0888951
7	S7_6149095	6149095	A	G	0.1058	-0.00538164	0.0229888	0.814909	0.0888909
12	S12_29853230	29853230	A	G	0.259401	0.00339985	0.0145255	0.814938	0.0888754
15	S15_6307674	6307674	A	G	0.0691523	-0.00602839	0.0257598	0.814967	0.08886
15	S15_6554635	6554635	G	A	0.176546	-0.00437627	0.0187013	0.814978	0.0888541
6	S6_25980887	25980887	G	A	0.443276	0.00327555	0.0139988	0.814994	0.0888456
2	S2_13967705	13967705	A	G	0.409815	0.00268526	0.0114764	0.815	0.0888424
2	S2_16564319	16564319	A	G	0.251434	0.0034338	0.0146819	0.815078	0.0888008
16	S16_25547867	25547867	A	G	0.071978	-0.0076255	0.0326059	0.815087	0.088796
11	S11_2673852	2673852	G	A	0.154238	0.00404555	0.0172986	0.815089	0.088795
11	S11_26356326	26356326	A	G	0.191205	0.00426889	0.0182542	0.815096	0.0887912
6	S6_23978247	23978247	A	G	0.361377	-0.00300806	0.0128644	0.815118	0.0887795
14	S14_1918442	1918442	A	G	0.397068	-0.00328181	0.0140352	0.815119	0.088779
14	S14_1918448	1918448	A	G	0.397068	-0.00328181	0.0140352	0.815119	0.088779
2	S2_1591529	1591529	A	G	0.169216	0.00408762	0.0174833	0.815139	0.0887683
8	S8_14118189	14118189	A	G	0.0745698	0.0058921	0.0252033	0.815154	0.0887603
9	S9_8366251	8366251	G	A	0.203633	0.00305341	0.0130614	0.815161	0.0887566
4	S4_512306	512306	A	G	0.268005	0.00348888	0.0149249	0.815169	0.0887523
15	S15_182856	182856	A	G	0.0984704	0.0047772	0.0204367	0.815175	0.0887491
13	S13_26643992	26643992	A	G	0.285851	-0.0034374	0.0147053	0.815178	0.0887475
5	S5_25785035	25785035	A	G	0.316762	-0.00329862	0.0141126	0.81519	0.0887412
14	S14_20357289	20357289	A	G	0.392925	-0.00306719	0.013124	0.815211	0.08873
2	S2_21177904	21177904	G	A	0.30989	0.00448298	0.0191829	0.81522	0.0887252
3	S3_5309279	5309279	A	G	0.241236	0.00329853	0.0141152	0.815228	0.0887209
3	S3_11967743	11967743	G	A	0.466539	-0.00310119	0.0132708	0.815229	0.0887204
4	S4_26606159	26606159	G	A	0.47833	-0.00284847	0.0121896	0.815233	0.0887182
15	S15_145825	145825	G	A	0.458572	-0.00266059	0.0113866	0.815249	0.0887097
10	S10_20568941	20568941	A	G	0.152645	0.00423882	0.018142	0.815259	0.0887044
8	S8_3947460	3947460	A	G	0.12014	-0.00472875	0.0202413	0.815281	0.0886927
8	S8_3947475	3947475	A	G	0.12014	-0.00472875	0.0202413	0.815281	0.0886927
8	S8_3947476	3947476	A	G	0.12014	-0.00472875	0.0202413	0.815281	0.0886927
15	S15_6113737	6113737	A	G	0.188018	-0.00353587	0.0151358	0.815288	0.0886889
15	S15_6113761	6113761	A	G	0.188018	-0.00353587	0.0151358	0.815288	0.0886889
16	S16_8775374	8775374	A	G	0.189293	-0.00406845	0.0174172	0.815305	0.0886799
16	S16_8775390	8775390	A	G	0.189293	-0.00406845	0.0174172	0.815305	0.0886799
15	S15_9039192	9039192	G	A	0.414277	0.00329549	0.0141098	0.815327	0.0886682
4	S4_13644496	13644496	A	G	0.0901848	-0.00505113	0.0216276	0.815334	0.0886644
2	S2_5879369	5879369	A	G	0.142766	0.00476571	0.020406	0.815339	0.0886618
17	S17_3969108	3969108	G	A	0.324092	0.00325689	0.0139459	0.815344	0.0886591
13	S13_26593196	26593196	A	G	0.259082	-0.00352191	0.0150812	0.81535	0.0886559
6	S6_1828402	1828402	A	G	0.0543956	0.00748351	0.0320501	0.815378	0.088641
2	S2_7062169	7062169	A	G	0.144041	-0.00435069	0.0186403	0.815449	0.0886032
3	S3_3049052	3049052	A	G	0.0589547	0.00517056	0.0221549	0.815464	0.0885952
9	S9_19300733	19300733	A	G	0.431804	-0.00304683	0.0130576	0.815499	0.0885766
15	S15_6351009	6351009	G	A	0.311663	-0.00340874	0.0146087	0.8155	0.088576
17	S17_26554301	26554301	A	G	0.125558	0.00457723	0.0196168	0.815504	0.0885739
5	S5_23046015	23046015	A	G	0.191758	-0.00510885	0.0218974	0.815522	0.0885643
14	S14_1826322	1826322	A	G	0.349586	0.00357837	0.0153383	0.815531	0.0885595
1	S1_3096078	3096078	A	G	0.0806246	-0.00574433	0.0246249	0.815549	0.0885499
16	S16_27132366	27132366	A	G	0.133206	-0.00460849	0.0197563	0.815554	0.0885473
16	S16_25920667	25920667	A	G	0.289356	0.00339536	0.0145561	0.815559	0.0885446
15	S15_8373302	8373302	A	G	0.153282	0.00416226	0.0178439	0.81556	0.0885441
6	S6_25796547	25796547	G	A	0.462078	0.00287279	0.0123168	0.815574	0.0885366
6	S6_19973070	19973070	A	G	0.0605481	-0.00603207	0.0258621	0.815575	0.0885361
1	S1_27178333	27178333	A	G	0.139261	0.0040224	0.0172468	0.815586	0.0885302
11	S11_26758407	26758407	A	G	0.130975	-0.00483742	0.0207426	0.815597	0.0885244
8	S8_1741873	1741873	G	A	0.297642	0.00344378	0.0147671	0.815601	0.0885223
7	S7_6282371	6282371	A	G	0.274697	0.00356134	0.0152714	0.815604	0.0885207
11	S11_12000102	12000102	G	A	0.0691523	-0.00647163	0.0277557	0.815634	0.0885047
16	S16_9592824	9592824	G	A	0.185787	-0.00351875	0.0150929	0.815652	0.0884951
14	S14_2721834	2721834	A	G	0.294455	0.00274886	0.0117909	0.815658	0.0884919
14	S14_5673565	5673565	A	G	0.424156	0.00338857	0.0145361	0.815673	0.0884839
13	S13_1057723	1057723	A	G	0.146909	-0.00448665	0.0192482	0.815688	0.0884759
14	S14_5421711	5421711	A	G	0.283939	0.00340851	0.0146266	0.815735	0.0884509
4	S4_27122310	27122310	G	A	0.359783	-0.00315014	0.0135181	0.815737	0.0884498
14	S14_2377834	2377834	G	A	0.415233	0.00335456	0.0143955	0.815739	0.0884488
6	S6_23978246	23978246	A	G	0.361058	-0.0030027	0.0128861	0.815747	0.0884445
2	S2_16018516	16018516	A	G	0.428298	0.00276283	0.0118582	0.81577	0.0884323
15	S15_5139127	5139127	A	G	0.0707457	-0.00582863	0.0250195	0.81579	0.0884216
15	S15_5139159	5139159	A	G	0.0707457	-0.00582863	0.0250195	0.81579	0.0884216
4	S4_27545860	27545860	G	A	0.328235	-0.00319742	0.0137251	0.815791	0.0884211
4	S4_27545862	27545862	G	A	0.328235	-0.00319742	0.0137251	0.815791	0.0884211
18	S18_10475135	10475135	A	G	0.0764818	-0.00600964	0.025803	0.815835	0.0883977
1	S1_5180680	5180680	A	G	0.400574	-0.00264171	0.0113429	0.815843	0.0883934
17	S17_10011471	10011471	A	G	0.0643722	0.00650223	0.0279202	0.81585	0.0883897
1	S1_20425210	20425210	A	G	0.236813	-0.00433487	0.0186143	0.815856	0.0883865
9	S9_2891710	2891710	A	G	0.127151	-0.00441273	0.0189488	0.815857	0.088386
14	S14_21383119	21383119	G	A	0.203633	0.00385613	0.0165611	0.815883	0.0883721
7	S7_4222991	4222991	G	A	0.448056	-0.00317982	0.0136566	0.815885	0.0883711
14	S14_5848928	5848928	A	G	0.053856	-0.00696358	0.0299072	0.815886	0.0883705
18	S18_15004644	15004644	A	G	0.169216	-0.00371735	0.0159661	0.815895	0.0883657
6	S6_25616394	25616394	A	G	0.16348	-0.00467301	0.0200726	0.815913	0.0883561
6	S6_25616404	25616404	A	G	0.16348	-0.00467301	0.0200726	0.815913	0.0883561
7	S7_25889172	25889172	A	G	0.0943276	-0.00525808	0.022586	0.815915	0.0883551
2	S2_25316687	25316687	A	G	0.133206	0.00451977	0.0194155	0.815923	0.0883508
2	S2_25316707	25316707	A	G	0.133206	0.00451977	0.0194155	0.815923	0.0883508
11	S11_20914315	20914315	A	G	0.307521	-0.00354041	0.0152099	0.815939	0.0883423
2	S2_27671697	27671697	A	G	0.406628	0.00281561	0.0120963	0.815943	0.0883402
14	S14_9912618	9912618	A	G	0.166348	0.00410664	0.0176452	0.815968	0.0883269
11	S11_20279854	20279854	A	G	0.0860421	0.00575659	0.0247356	0.815975	0.0883231
6	S6_7700263	7700263	A	G	0.298917	0.0036293	0.0155956	0.815984	0.0883184
4	S4_27018257	27018257	G	A	0.34863	0.00323238	0.0138906	0.815993	0.0883136
13	S13_23631742	23631742	A	G	0.267582	-0.00511772	0.0219942	0.816006	0.0883066
11	S11_2475151	2475151	G	A	0.285214	0.00338824	0.0145638	0.816035	0.0882912
11	S11_2475153	2475153	G	A	0.285214	0.00338824	0.0145638	0.816035	0.0882912
11	S11_2475155	2475155	G	A	0.285214	0.00338824	0.0145638	0.816035	0.0882912
11	S11_2475156	2475156	G	A	0.285214	0.00338824	0.0145638	0.816035	0.0882912
11	S11_2475157	2475157	G	A	0.285214	0.00338824	0.0145638	0.816035	0.0882912
4	S4_1292751	1292751	A	G	0.0783939	0.00509399	0.0218959	0.816036	0.0882907
4	S4_1292754	1292754	A	G	0.0783939	0.00509399	0.0218959	0.816036	0.0882907
4	S4_1292755	1292755	A	G	0.0783939	0.00509399	0.0218959	0.816036	0.0882907
7	S7_2072816	2072816	G	A	0.363607	0.00286755	0.0123264	0.816045	0.0882859
6	S6_15575678	15575678	A	G	0.0930529	0.00538179	0.0231354	0.816055	0.0882806
14	S14_19421946	19421946	G	A	0.353728	0.00333575	0.0143413	0.816075	0.0882699
7	S7_494956	494956	G	A	0.175908	-0.00407261	0.0175096	0.816077	0.0882689
1	S1_22035492	22035492	A	G	0.192798	-0.00400507	0.0172202	0.816087	0.0882635
12	S12_7961675	7961675	A	G	0.243467	-0.00356279	0.0153194	0.816097	0.0882582
7	S7_19555861	19555861	A	G	0.115934	0.00620727	0.0266905	0.816099	0.0882572
7	S7_19555865	19555865	A	G	0.115934	0.00620727	0.0266905	0.816099	0.0882572
1	S1_14785883	14785883	A	G	0.0997451	0.00516891	0.0222264	0.816105	0.088254
15	S15_7247352	7247352	A	G	0.0834927	0.00557277	0.0239641	0.816114	0.0882492
2	S2_3127302	3127302	A	G	0.304653	0.00325178	0.0139856	0.816142	0.0882343
6	S6_4576798	4576798	A	G	0.161249	-0.00432472	0.0186041	0.816181	0.0882135
11	S11_6118230	6118230	A	G	0.0965583	-0.00558494	0.024026	0.816186	0.0882109
6	S6_7462344	7462344	G	A	0.456979	0.0029385	0.0126416	0.816191	0.0882082
18	S18_14318063	14318063	A	G	0.154945	0.0059957	0.0257971	0.816214	0.088196
3	S3_25028059	25028059	A	G	0.456044	0.0041579	0.01789	0.816216	0.0881949
7	S7_25663553	25663553	A	G	0.214468	0.00386139	0.0166159	0.816234	0.0881853
1	S1_22370469	22370469	A	G	0.214468	-0.00397881	0.0171212	0.816235	0.0881848
14	S14_24110544	24110544	A	G	0.386871	0.00284625	0.012248	0.816239	0.0881827
5	S5_5778257	5778257	A	G	0.0902883	-0.00713445	0.0307019	0.816245	0.0881795
5	S5_5778311	5778311	A	G	0.0902883	-0.00713445	0.0307019	0.816245	0.0881795
9	S9_9299043	9299043	G	A	0.128744	-0.00473693	0.0203889	0.816282	0.0881598
18	S18_4214165	4214165	G	A	0.478011	0.00318485	0.0137096	0.816299	0.0881507
8	S8_9973487	9973487	A	G	0.398662	0.0029045	0.0125032	0.816305	0.0881475
15	S15_7634505	7634505	A	G	0.391013	0.00279951	0.0120513	0.816305	0.0881475
14	S14_1660179	1660179	A	G	0.246017	0.00379634	0.0163443	0.816326	0.0881364
7	S7_2024188	2024188	A	G	0.0911409	0.00551651	0.0237505	0.816329	0.0881348
13	S13_9129169	9129169	A	G	0.455386	0.00323507	0.0139284	0.816332	0.0881332
6	S6_25820080	25820080	A	G	0.0956023	0.00532695	0.0229351	0.816335	0.0881316
6	S6_19690156	19690156	A	G	0.341938	-0.00335857	0.0144609	0.816342	0.0881279
1	S1_28623797	28623797	G	A	0.162524	0.00410315	0.0176692	0.816367	0.0881146
3	S3_3609701	3609701	A	G	0.100382	0.0047538	0.020473	0.816384	0.0881055
8	S8_11200266	11200266	A	G	0.0583174	0.00629304	0.0271057	0.816409	0.0880922
10	S10_4447452	4447452	A	G	0.143722	-0.00401808	0.0173073	0.816413	0.0880901
10	S10_4447453	4447453	A	G	0.143722	-0.00401808	0.0173073	0.816413	0.0880901
10	S10_4447456	4447456	A	G	0.143722	-0.00401808	0.0173073	0.816413	0.0880901
10	S10_4447458	4447458	A	G	0.143722	-0.00401808	0.0173073	0.816413	0.0880901
10	S10_4447459	4447459	A	G	0.143722	-0.00401808	0.0173073	0.816413	0.0880901
4	S4_850041	850041	G	A	0.378266	-0.002839	0.0122289	0.816417	0.088088
18	S18_2837213	2837213	G	A	0.366475	-0.00321251	0.0138406	0.816455	0.0880677
5	S5_6029146	6029146	A	G	0.155832	0.00412645	0.0177797	0.81647	0.0880598
12	S12_27378797	27378797	A	G	0.318993	-0.00316386	0.0136322	0.81647	0.0880598
12	S12_27378807	27378807	A	G	0.318993	-0.00316386	0.0136322	0.81647	0.0880598
18	S18_4602305	4602305	G	A	0.385596	-0.00319495	0.0137667	0.816477	0.088056
9	S9_14467176	14467176	A	G	0.332696	0.00464689	0.0200244	0.81649	0.0880491
10	S10_20719954	20719954	A	G	0.0532186	0.00674324	0.0290587	0.816495	0.0880465
11	S11_7951667	7951667	A	G	0.463352	-0.00298832	0.012879	0.816514	0.0880364
11	S11_5355773	5355773	A	G	0.292308	0.00444541	0.0191598	0.816524	0.088031
8	S8_19994147	19994147	A	G	0.138942	-0.00451594	0.0194639	0.816525	0.0880305
8	S8_19354294	19354294	G	A	0.420331	0.00319205	0.0137594	0.816545	0.0880199
2	S2_9266566	9266566	A	G	0.382728	0.00325955	0.0140511	0.816555	0.0880146
17	S17_13765259	13765259	A	G	0.274176	0.00355332	0.015319	0.816573	0.088005
16	S16_3436932	3436932	A	G	0.174634	0.00388925	0.0167688	0.81659	0.0879959
1	S1_25766192	25766192	G	A	0.241758	0.00511728	0.0220639	0.816592	0.0879949
1	S1_22270234	22270234	A	G	0.305609	-0.00323223	0.0139374	0.816608	0.0879864
9	S9_24909416	24909416	A	G	0.165392	0.00415648	0.0179235	0.816614	0.0879832
13	S13_8671243	8671243	A	G	0.11044	0.00591385	0.0255028	0.816624	0.0879779
1	S1_27602656	27602656	A	G	0.199171	0.00388095	0.0167373	0.816635	0.087972
1	S1_21337924	21337924	A	G	0.199809	0.00363601	0.015681	0.816636	0.0879715
7	S7_23178750	23178750	A	G	0.0927342	-0.00470007	0.0202704	0.81664	0.0879694
12	S12_29414925	29414925	G	A	0.0946463	-0.00534141	0.0230369	0.816644	0.0879672
1	S1_32124055	32124055	A	G	0.0637349	-0.0055462	0.0239202	0.816645	0.0879667
1	S1_26970852	26970852	A	G	0.253297	0.00416139	0.0179488	0.816657	0.0879603
7	S7_19933772	19933772	G	A	0.273741	0.00347775	0.0150008	0.816664	0.0879566
2	S2_2311888	2311888	A	G	0.460166	-0.00300837	0.0129766	0.81667	0.0879534
10	S10_19672729	19672729	G	A	0.166348	-0.0040817	0.0176065	0.81667	0.0879534
15	S15_7545083	7545083	A	G	0.23327	-0.00393505	0.0169746	0.816678	0.0879491
1	S1_4430000	4430000	A	G	0.0834927	0.00543615	0.02345	0.816679	0.0879486
11	S11_14812805	14812805	A	G	0.0551307	-0.00688066	0.0296816	0.816681	0.0879475
11	S11_26760744	26760744	A	G	0.184831	-0.00380526	0.0164169	0.816702	0.0879364
4	S4_5733844	5733844	G	A	0.484385	-0.00281337	0.0121406	0.816746	0.087913
12	S12_31547522	31547522	G	A	0.471319	0.00318574	0.0137475	0.816746	0.087913
5	S5_22970255	22970255	G	A	0.412365	-0.00298286	0.0128741	0.816775	0.0878976
15	S15_10479690	10479690	A	G	0.291268	-0.00331201	0.0142948	0.816776	0.087897
4	S4_24772257	24772257	G	A	0.148184	-0.00357051	0.0154117	0.81679	0.0878896
17	S17_13205182	13205182	A	G	0.108031	0.00514578	0.0222131	0.816806	0.0878811
2	S2_10103027	10103027	A	G	0.145953	0.00469029	0.0202486	0.816821	0.0878731
9	S9_28805455	28805455	A	G	0.475781	-0.00326768	0.0141074	0.816826	0.0878704
1	S1_24413354	24413354	G	A	0.44232	-0.00315813	0.0136345	0.816827	0.0878699
13	S13_9508691	9508691	A	G	0.312938	-0.00333436	0.0143981	0.816862	0.0878513
13	S13_9508692	9508692	A	G	0.312938	-0.00333436	0.0143981	0.816862	0.0878513
3	S3_25783792	25783792	A	G	0.178776	0.00399186	0.0172379	0.816869	0.0878476
14	S14_6231426	6231426	G	A	0.372849	0.00321078	0.0138655	0.816876	0.0878439
16	S16_24931849	24931849	A	G	0.449968	0.00306425	0.0132331	0.81688	0.0878417
14	S14_8763946	8763946	G	A	0.134615	-0.00452276	0.0195323	0.816886	0.0878385
13	S13_4108613	4108613	A	G	0.070427	-0.00630715	0.0272387	0.816887	0.087838
1	S1_25856754	25856754	A	G	0.235819	0.00294316	0.0127108	0.816889	0.087837
1	S1_25856783	25856783	A	G	0.235819	0.00294316	0.0127108	0.816889	0.087837
4	S4_10515305	10515305	A	G	0.202358	-0.00355697	0.0153631	0.816906	0.0878279
11	S11_20577827	20577827	A	G	0.325048	0.00376566	0.0162651	0.816913	0.0878242
14	S14_6050661	6050661	A	G	0.0914595	-0.00546215	0.023594	0.816922	0.0878194
4	S4_24829490	24829490	A	G	0.265137	0.00265088	0.0114515	0.816936	0.087812
14	S14_7364857	7364857	A	G	0.0678776	0.0062406	0.026961	0.816952	0.0878035
2	S2_4206308	4206308	A	G	0.355003	-0.00298216	0.0128849	0.816968	0.087795
2	S2_4206311	4206311	A	G	0.355003	-0.00298216	0.0128849	0.816968	0.087795
2	S2_4206315	4206315	A	G	0.355003	-0.00298216	0.0128849	0.816968	0.087795
15	S15_4556913	4556913	G	A	0.232951	-0.00370652	0.0160184	0.817011	0.0877721
13	S13_27861038	27861038	A	G	0.110989	-0.00639005	0.0276212	0.817046	0.0877535
15	S15_8255900	8255900	A	G	0.097833	-0.00543124	0.0234788	0.817062	0.087745
1	S1_30372087	30372087	A	G	0.14914	-0.00415976	0.0179837	0.817077	0.087737
12	S12_2866789	2866789	A	G	0.145953	0.00460704	0.0199175	0.817077	0.087737
14	S14_7917847	7917847	A	G	0.108031	-0.00442574	0.0191374	0.817111	0.0877189
1	S1_25267379	25267379	A	G	0.337795	0.00331296	0.0143256	0.817112	0.0877184
1	S1_25267394	25267394	A	G	0.337795	0.00331296	0.0143256	0.817112	0.0877184
15	S15_8441154	8441154	G	A	0.464308	-0.00313795	0.0135704	0.817132	0.0877078
16	S16_7022525	7022525	A	G	0.164755	0.0032618	0.0141063	0.817136	0.0877057
6	S6_19843874	19843874	A	G	0.0768005	0.00563951	0.0243928	0.817163	0.0876913
3	S3_28440499	28440499	A	G	0.191842	0.00398701	0.0172454	0.817165	0.0876902
6	S6_4653970	4653970	A	G	0.193435	-0.00361968	0.0156566	0.817166	0.0876897
13	S13_19580147	19580147	G	A	0.474187	-0.00280562	0.0121356	0.817168	0.0876886
2	S2_10525511	10525511	A	G	0.100382	0.00535911	0.0231818	0.817177	0.0876839
10	S10_25468827	25468827	A	G	0.111536	0.00478756	0.0207109	0.817189	0.0876775
7	S7_9773092	9773092	A	G	0.357553	-0.00309366	0.0133839	0.8172	0.0876716
14	S14_21543376	21543376	A	G	0.0898662	0.00439574	0.0190215	0.817242	0.0876493
5	S5_7707242	7707242	G	A	0.350542	0.00328521	0.0142164	0.817248	0.0876461
2	S2_29160027	29160027	A	G	0.253027	-0.00343992	0.0148874	0.817267	0.087636
17	S17_17278464	17278464	A	G	0.126514	0.00455938	0.0197326	0.817269	0.087635
8	S8_28703612	28703612	G	A	0.484615	-0.00403598	0.0174679	0.817275	0.0876318
13	S13_1017347	1017347	A	G	0.145634	-0.00446799	0.0193404	0.817301	0.087618
3	S3_27563671	27563671	A	G	0.172084	-0.00409199	0.0177155	0.817327	0.0876042
4	S4_27605437	27605437	A	G	0.451243	-0.00294547	0.0127532	0.817347	0.0875935
9	S9_27605396	27605396	A	G	0.275016	-0.00341439	0.0147851	0.817366	0.0875834
12	S12_142959	142959	A	G	0.180769	-0.00583127	0.0252572	0.817411	0.0875595
12	S12_5800550	5800550	A	G	0.227215	0.00290491	0.0125822	0.817412	0.087559
6	S6_9001998	9001998	G	A	0.208094	0.00385387	0.0166947	0.817436	0.0875462
1	S1_2220167	2220167	G	A	0.207138	0.00306518	0.0132787	0.817444	0.087542
6	S6_23907861	23907861	A	G	0.0933716	0.00523113	0.0226634	0.817456	0.0875356
14	S14_8670065	8670065	A	G	0.33174	-0.00307384	0.0133174	0.81746	0.0875335
14	S14_8670091	8670091	A	G	0.33174	-0.00307384	0.0133174	0.81746	0.0875335
14	S14_8670099	8670099	A	G	0.33174	-0.00307384	0.0133174	0.81746	0.0875335
14	S14_3109450	3109450	A	G	0.278203	-0.00381909	0.0165472	0.81747	0.0875282
14	S14_20148380	20148380	A	G	0.223391	-0.00360383	0.0156153	0.817479	0.0875234
3	S3_24304113	24304113	A	G	0.0646909	0.00647179	0.0280442	0.817493	0.087516
3	S3_24304114	24304114	A	G	0.0646909	0.00647179	0.0280442	0.817493	0.087516
3	S3_24304115	24304115	A	G	0.0646909	0.00647179	0.0280442	0.817493	0.087516
3	S3_24304116	24304116	A	G	0.0646909	0.00647179	0.0280442	0.817493	0.087516
12	S12_25903436	25903436	G	A	0.423199	0.00308702	0.013378	0.817505	0.0875096
13	S13_4599340	4599340	G	A	0.380497	-0.00313626	0.0135916	0.81751	0.0875069
15	S15_12682410	12682410	G	A	0.307143	0.00421881	0.0182846	0.817524	0.0874995
5	S5_13163979	13163979	A	G	0.283939	0.00354453	0.0153625	0.817527	0.0874979
10	S10_26206370	26206370	A	G	0.393563	-0.00303465	0.0131538	0.817545	0.0874883
13	S13_3674041	3674041	G	A	0.399936	-0.00284988	0.0123536	0.817553	0.0874841
1	S1_21321439	21321439	G	A	0.085736	0.00616236	0.026714	0.817564	0.0874782
16	S16_26589728	26589728	A	G	0.210325	-0.00373373	0.0161877	0.817585	0.0874671
14	S14_24305408	24305408	G	A	0.35341	0.00319117	0.0138358	0.81759	0.0874644
14	S14_6110652	6110652	A	G	0.296367	0.00346973	0.0150451	0.817608	0.0874549
3	S3_8971194	8971194	A	G	0.365519	0.00298352	0.0129375	0.817618	0.0874496
12	S12_15894125	15894125	A	G	0.210325	-0.0036401	0.0157869	0.817643	0.0874363
12	S12_15894134	15894134	A	G	0.210325	-0.0036401	0.0157869	0.817643	0.0874363
14	S14_990482	990482	A	G	0.0543956	-0.00898405	0.0389667	0.817659	0.0874278
14	S14_18752153	18752153	A	G	0.166667	0.00377548	0.0163758	0.817662	0.0874262
1	S1_21335217	21335217	A	G	0.0691523	0.0061676	0.026756	0.817693	0.0874097
10	S10_4750928	4750928	A	G	0.179414	-0.00422188	0.0183152	0.817694	0.0874092
3	S3_26694718	26694718	G	A	0.209688	-0.0037587	0.0163066	0.817702	0.0874049
1	S1_33856829	33856829	A	G	0.125239	0.00438253	0.0190181	0.81775	0.0873794
6	S6_19461131	19461131	A	G	0.275016	-0.00342753	0.0148739	0.81775	0.0873794
5	S5_5735509	5735509	A	G	0.335883	0.00324772	0.0140944	0.817761	0.0873736
7	S7_8215260	8215260	A	G	0.0541746	-0.00689442	0.0299205	0.817762	0.0873731
2	S2_5199883	5199883	G	A	0.138942	-0.00443649	0.0192551	0.817776	0.0873656
2	S2_9316310	9316310	A	G	0.167623	-0.00418827	0.0181777	0.817776	0.0873656
16	S16_25615988	25615988	A	G	0.301147	0.00324535	0.0140865	0.817791	0.0873577
17	S17_23895941	23895941	A	G	0.421606	-0.00315874	0.0137138	0.817833	0.0873354
17	S17_21642595	21642595	A	G	0.329509	-0.00331517	0.0143934	0.817839	0.0873322
18	S18_10415541	10415541	A	G	0.262269	0.00296907	0.0128919	0.817855	0.0873237
9	S9_4845463	4845463	G	A	0.20427	-0.00360358	0.0156488	0.817875	0.0873131
11	S11_25397815	25397815	A	G	0.0653282	-0.00634881	0.0275735	0.817897	0.0873014
1	S1_34256296	34256296	A	G	0.116953	0.00473908	0.0205845	0.817917	0.0872908
2	S2_22699853	22699853	A	G	0.0729764	-0.00572483	0.0248684	0.817933	0.0872823
2	S2_22699868	22699868	A	G	0.0729764	-0.00572483	0.0248684	0.817933	0.0872823
4	S4_25971349	25971349	A	G	0.178776	0.00394766	0.0171524	0.817974	0.0872605
2	S2_12320601	12320601	G	A	0.484385	0.00316623	0.0137588	0.817995	0.0872494
14	S14_11479262	11479262	A	G	0.224347	-0.00370359	0.016095	0.818008	0.0872424
4	S4_26430062	26430062	A	G	0.25972	-0.00354576	0.0154099	0.818017	0.0872377
3	S3_8711828	8711828	G	A	0.132887	-0.0044034	0.0191373	0.818018	0.0872371
13	S13_19647488	19647488	A	G	0.462396	0.00298548	0.0129778	0.818056	0.087217
4	S4_10515288	10515288	A	G	0.202677	-0.00353343	0.0153601	0.818061	0.0872143
1	S1_34225667	34225667	A	G	0.427024	0.0026601	0.0115646	0.818076	0.0872063
3	S3_26866558	26866558	A	G	0.0813187	-0.00729091	0.0316972	0.818078	0.0872053
9	S9_6594590	6594590	A	G	0.446144	-0.00316042	0.0137405	0.818085	0.0872016
17	S17_8828401	8828401	G	A	0.391332	-0.00276584	0.0120256	0.818095	0.0871963
9	S9_27110495	27110495	A	G	0.400574	0.00290105	0.0126138	0.818099	0.0871941
1	S1_20620065	20620065	A	G	0.0911409	0.00509255	0.0221426	0.818101	0.0871931
3	S3_8593521	8593521	A	G	0.440089	0.00263676	0.0114651	0.818106	0.0871904
17	S17_25669045	25669045	A	G	0.491714	0.00313055	0.013613	0.818117	0.0871846
17	S17_8615172	8615172	A	G	0.433078	-0.00305193	0.0132731	0.818143	0.0871708
17	S17_8615173	8615173	A	G	0.433078	-0.00305193	0.0132731	0.818143	0.0871708
6	S6_20845415	20845415	G	A	0.136393	-0.00378953	0.016482	0.818154	0.0871649
6	S6_20845433	20845433	G	A	0.136393	-0.00378953	0.016482	0.818154	0.0871649
8	S8_32582668	32582668	A	G	0.0764818	-0.00567262	0.0246725	0.818157	0.0871633
14	S14_23850325	23850325	G	A	0.109341	0.00614506	0.0267277	0.818159	0.0871623
4	S4_1395483	1395483	G	A	0.485022	-0.00772502	0.0336002	0.818162	0.0871607
4	S4_1395487	1395487	G	A	0.485022	-0.00772502	0.0336002	0.818162	0.0871607
4	S4_1395509	1395509	G	A	0.485022	-0.00772502	0.0336002	0.818162	0.0871607
14	S14_5023232	5023232	A	G	0.15615	-0.00369378	0.0160673	0.818174	0.0871543
9	S9_26933325	26933325	A	G	0.131612	0.00428866	0.0186554	0.818179	0.0871517
9	S9_26933347	26933347	A	G	0.131612	0.00428866	0.0186554	0.818179	0.0871517
17	S17_20607153	20607153	A	G	0.312301	-0.00338156	0.0147116	0.818202	0.0871395
3	S3_14561640	14561640	A	G	0.056724	0.00696445	0.0303013	0.818216	0.087132
16	S16_28065112	28065112	A	G	0.230083	0.00349326	0.0152005	0.818238	0.0871204
9	S9_6890357	6890357	G	A	0.151648	0.00532792	0.0231853	0.818249	0.0871145
4	S4_5733916	5733916	G	A	0.485341	-0.00273315	0.0118944	0.818259	0.0871092
17	S17_14725653	14725653	G	A	0.183875	-0.0043292	0.018841	0.818266	0.0871055
14	S14_22608592	22608592	A	G	0.374761	-0.00293554	0.0127763	0.818275	0.0871007
7	S7_26817244	26817244	G	A	0.225275	0.00470528	0.0204788	0.818276	0.0871002
8	S8_29930738	29930738	G	A	0.210325	-0.00367558	0.0159982	0.818286	0.0870949
13	S13_6830266	6830266	A	G	0.159656	0.00437635	0.0190484	0.818287	0.0870943
5	S5_25804229	25804229	A	G	0.164436	0.00415253	0.0180759	0.818304	0.0870853
7	S7_1052418	1052418	G	A	0.420969	-0.00337584	0.0146959	0.818315	0.0870795
8	S8_1361833	1361833	A	G	0.159341	0.0052473	0.0228431	0.818317	0.0870784
17	S17_15258106	15258106	A	G	0.054812	-0.0055542	0.0241796	0.81832	0.0870768
17	S17_15258130	15258130	A	G	0.054812	-0.0055542	0.0241796	0.81832	0.0870768
17	S17_15258131	15258131	A	G	0.054812	-0.0055542	0.0241796	0.81832	0.0870768
17	S17_15258147	15258147	A	G	0.054812	-0.0055542	0.0241796	0.81832	0.0870768
17	S17_15258158	15258158	A	G	0.054812	-0.0055542	0.0241796	0.81832	0.0870768
1	S1_17051000	17051000	A	G	0.118132	-0.00599234	0.026089	0.818334	0.0870694
1	S1_5138042	5138042	G	A	0.146272	0.00405377	0.0176495	0.818339	0.0870668
15	S15_49714	49714	A	G	0.0882728	0.00547061	0.0238195	0.818349	0.0870614
18	S18_9342241	9342241	A	G	0.0825366	-0.00545165	0.0237371	0.81835	0.0870609
8	S8_15306529	15306529	G	A	0.302741	-0.00299563	0.0130436	0.818353	0.0870593
8	S8_15306538	15306538	G	A	0.302741	-0.00299563	0.0130436	0.818353	0.0870593
18	S18_7248814	7248814	A	G	0.481836	-0.00273184	0.0118957	0.818365	0.087053
18	S18_7248838	7248838	A	G	0.481836	-0.00273184	0.0118957	0.818365	0.087053
14	S14_24053189	24053189	A	G	0.473231	-0.00287651	0.0125271	0.818385	0.0870423
2	S2_19552423	19552423	G	A	0.0678776	-0.00551706	0.0240275	0.818392	0.0870386
1	S1_6829904	6829904	A	G	0.248885	-0.00288251	0.0125541	0.818397	0.087036
9	S9_28699837	28699837	G	A	0.326004	0.00348797	0.0151924	0.818413	0.0870275
11	S11_12651970	12651970	A	G	0.214786	-0.00370382	0.0161326	0.818414	0.087027
1	S1_25394826	25394826	A	G	0.237094	-0.00295572	0.0128769	0.818452	0.0870068
1	S1_25394834	25394834	A	G	0.237094	-0.00295572	0.0128769	0.818452	0.0870068
1	S1_25394846	25394846	A	G	0.237094	-0.00295572	0.0128769	0.818452	0.0870068
17	S17_25045968	25045968	A	G	0.121096	0.0043909	0.0191295	0.818452	0.0870068
5	S5_27421641	27421641	A	G	0.399299	-0.00308166	0.0134272	0.818473	0.0869956
6	S6_25740518	25740518	A	G	0.184194	0.00401913	0.0175122	0.818477	0.0869935
11	S11_5677648	5677648	A	G	0.312938	-0.00336954	0.0146828	0.81849	0.0869866
17	S17_21381086	21381086	A	G	0.0519439	0.00694218	0.0302551	0.818516	0.0869728
3	S3_10796967	10796967	A	G	0.495539	-0.00269756	0.0117567	0.81852	0.0869707
10	S10_15929488	15929488	G	A	0.0681319	-0.00747555	0.0325832	0.818535	0.0869627
3	S3_10792777	10792777	A	G	0.418101	0.00320927	0.0139891	0.818549	0.0869553
5	S5_9138163	9138163	A	G	0.159656	-0.00418743	0.0182567	0.818586	0.0869357
2	S2_32225723	32225723	A	G	0.0834927	0.00493273	0.0215066	0.81859	0.0869336
11	S11_27163179	27163179	A	G	0.125275	-0.00574261	0.0250418	0.81862	0.0869176
16	S16_27494008	27494008	A	G	0.312938	0.00310307	0.0135331	0.81864	0.086907
16	S16_27494042	27494042	A	G	0.312938	0.00310307	0.0135331	0.81864	0.086907
17	S17_25199122	25199122	G	A	0.260357	0.00306829	0.0133822	0.81865	0.0869017
16	S16_26193084	26193084	A	G	0.219885	0.00359661	0.0156873	0.81866	0.0868964
4	S4_2326954	2326954	A	G	0.307521	0.00316297	0.0137985	0.818694	0.0868784
2	S2_7540773	7540773	A	G	0.130019	-0.00461584	0.0201372	0.818699	0.0868757
9	S9_8121853	8121853	A	G	0.449331	-0.003218	0.0140404	0.818717	0.0868662
4	S4_22688379	22688379	A	G	0.371256	-0.00310039	0.0135285	0.818732	0.0868582
1	S1_20922686	20922686	G	A	0.295092	0.00304127	0.0132709	0.818738	0.0868551
8	S8_22944294	22944294	A	G	0.0787126	-0.00548507	0.0239355	0.818744	0.0868519
15	S15_17481131	17481131	A	G	0.0634162	-0.00564058	0.0246191	0.81878	0.0868328
17	S17_21143182	21143182	A	G	0.258126	-0.00342535	0.014951	0.818788	0.0868285
9	S9_3493549	3493549	G	A	0.0544933	0.00664735	0.0290212	0.818829	0.0868068
3	S3_8671820	8671820	A	G	0.35086	0.00306452	0.0133803	0.818843	0.0867994
15	S15_10842681	10842681	A	G	0.108349	0.00477666	0.0208558	0.818844	0.0867988
2	S2_26840729	26840729	A	G	0.153282	0.00429103	0.018736	0.818848	0.0867967
16	S16_26682211	26682211	A	G	0.195666	-0.0038431	0.0167848	0.818897	0.0867707
18	S18_10421950	10421950	G	A	0.157425	0.00375511	0.0164007	0.818899	0.0867697
15	S15_4885881	4885881	A	G	0.253346	-0.00350477	0.0153075	0.818902	0.0867681
15	S15_4885893	4885893	A	G	0.253346	-0.00350477	0.0153075	0.818902	0.0867681
7	S7_2204311	2204311	A	G	0.396112	-0.00345414	0.0150866	0.818904	0.086767
18	S18_7998595	7998595	G	A	0.159656	0.00417468	0.018234	0.818907	0.0867654
8	S8_14586721	14586721	A	G	0.0844487	-0.00539619	0.0235705	0.818917	0.0867601
15	S15_7412278	7412278	G	A	0.209369	0.00384973	0.0168185	0.818948	0.0867437
2	S2_32429155	32429155	A	G	0.0884615	-0.00606993	0.0265183	0.81895	0.0867426
2	S2_2464004	2464004	A	G	0.105163	-0.00416977	0.018217	0.818951	0.0867421
2	S2_28049161	28049161	A	G	0.245604	-0.00414199	0.0180964	0.818958	0.0867384
6	S6_1269594	1269594	G	A	0.456979	0.00298551	0.0130443	0.818966	0.0867341
15	S15_22094738	22094738	G	A	0.454748	-0.00262909	0.0114871	0.818967	0.0867336
18	S18_18652752	18652752	G	A	0.192798	0.00365354	0.0159649	0.818987	0.086723
13	S13_426608	426608	A	G	0.0827011	0.00781977	0.0341713	0.818993	0.0867198
13	S13_426609	426609	A	G	0.0827011	0.00781977	0.0341713	0.818993	0.0867198
18	S18_10853871	10853871	A	G	0.254621	0.00321194	0.0140364	0.819002	0.086715
13	S13_24874309	24874309	G	A	0.385915	0.00336771	0.0147182	0.819015	0.0867081
11	S11_6881966	6881966	A	G	0.082967	-0.00677022	0.0295922	0.819037	0.0866965
14	S14_7057988	7057988	A	G	0.481836	0.00299294	0.0130823	0.819042	0.0866938
13	S13_11037890	11037890	A	G	0.499363	0.00296116	0.0129436	0.819045	0.0866922
13	S13_11037898	11037898	A	G	0.499363	0.00296116	0.0129436	0.819045	0.0866922
5	S5_4427253	4427253	A	G	0.0774379	-0.0048926	0.0213871	0.819052	0.0866885
5	S5_27533794	27533794	A	G	0.413321	-0.00306518	0.0133993	0.819059	0.0866848
1	S1_31872842	31872842	G	A	0.175908	0.00338196	0.0147875	0.819099	0.0866636
1	S1_31872870	31872870	G	A	0.175908	0.00338196	0.0147875	0.819099	0.0866636
1	S1_31872883	31872883	G	A	0.175908	0.00338196	0.0147875	0.819099	0.0866636
9	S9_28700128	28700128	G	A	0.328553	0.00345833	0.0151224	0.81911	0.0866578
6	S6_12945671	12945671	G	A	0.366157	-0.0030714	0.0134319	0.819129	0.0866477
14	S14_21923204	21923204	A	G	0.170172	0.00346217	0.0151422	0.819145	0.0866392
4	S4_27661159	27661159	G	A	0.39898	0.00305894	0.0133791	0.819152	0.0866355
11	S11_3290358	3290358	A	G	0.149777	0.00395383	0.0172939	0.81916	0.0866313
11	S11_3290362	3290362	A	G	0.149777	0.00395383	0.0172939	0.81916	0.0866313
12	S12_8451333	8451333	A	G	0.0551307	0.00565251	0.0247249	0.819167	0.0866276
12	S12_8451379	8451379	A	G	0.0551307	0.00565251	0.0247249	0.819167	0.0866276
12	S12_24925027	24925027	A	G	0.387827	0.00239942	0.0104957	0.819172	0.0866249
17	S17_22730267	22730267	A	G	0.266093	0.00297697	0.0130225	0.819179	0.0866212
1	S1_1152126	1152126	G	A	0.368706	0.00297004	0.0129926	0.819183	0.0866191
10	S10_22068264	22068264	G	A	0.324092	0.00327971	0.0143477	0.819189	0.0866159
2	S2_2718602	2718602	A	G	0.0739324	0.00576054	0.0252013	0.819195	0.0866127
3	S3_5205033	5205033	G	A	0.236138	-0.00364077	0.015929	0.819209	0.0866053
9	S9_2682292	2682292	G	A	0.0589547	0.00661004	0.0289233	0.819229	0.0865947
14	S14_4991129	4991129	A	G	0.165392	-0.00410683	0.0179704	0.819232	0.0865931
1	S1_26870590	26870590	A	G	0.291209	-0.00416472	0.0182267	0.819262	0.0865772
4	S4_3919102	3919102	G	A	0.264181	0.00282947	0.0123838	0.819273	0.0865714
2	S2_10215451	10215451	A	G	0.0895475	0.00554835	0.024285	0.819282	0.0865666
1	S1_28073768	28073768	A	G	0.0506692	-0.00693672	0.0303638	0.819294	0.0865602
11	S11_9436040	9436040	A	G	0.48088	0.00262112	0.0114735	0.819296	0.0865592
6	S6_8590726	8590726	A	G	0.111855	0.00473414	0.0207248	0.819313	0.0865502
14	S14_11263408	11263408	G	A	0.143403	-0.00427996	0.0187368	0.819315	0.0865491
14	S14_2652560	2652560	A	G	0.0917782	0.00503212	0.0220316	0.819331	0.0865406
14	S14_7883466	7883466	A	G	0.0975143	0.0052249	0.0228798	0.819364	0.0865231
7	S7_24969229	24969229	G	A	0.413321	-0.00305486	0.0133778	0.819372	0.0865189
5	S5_26301473	26301473	A	G	0.0911409	-0.00501156	0.0219482	0.819385	0.086512
1	S1_26220572	26220572	A	G	0.202677	0.00328837	0.0144023	0.819395	0.0865067
3	S3_29077224	29077224	A	G	0.114723	-0.00496708	0.0217557	0.819404	0.0865019
7	S7_12104602	12104602	A	G	0.082218	0.00569752	0.0249551	0.819404	0.0865019
9	S9_29244162	29244162	A	G	0.091047	-0.0070449	0.0308572	0.819408	0.0864998
6	S6_20485508	20485508	A	G	0.180688	0.00392821	0.0172071	0.819421	0.0864929
15	S15_6365357	6365357	A	G	0.371256	0.00310272	0.0135916	0.819427	0.0864897
2	S2_28562620	28562620	A	G	0.153297	0.00546	0.0239179	0.819428	0.0864892
15	S15_6891495	6891495	A	G	0.083174	0.00574874	0.0251828	0.819428	0.0864892
2	S2_11972886	11972886	A	G	0.237412	-0.00369001	0.0161658	0.819444	0.0864807
14	S14_4394237	4394237	A	G	0.154876	-0.00408231	0.0178873	0.819472	0.0864659
18	S18_10350869	10350869	A	G	0.121415	0.00393298	0.0172356	0.819499	0.0864516
10	S10_2332530	2332530	G	A	0.213193	-0.00305166	0.0133768	0.819544	0.0864277
13	S13_2456713	2456713	A	G	0.112492	0.00490909	0.0215188	0.819545	0.0864272
14	S14_5899833	5899833	A	G	0.478649	0.0030267	0.013268	0.819552	0.0864235
8	S8_11667214	11667214	A	G	0.239006	0.00347788	0.0152462	0.819557	0.0864208
7	S7_24709023	24709023	A	G	0.0681319	0.00788798	0.0345812	0.819568	0.086415
1	S1_22183693	22183693	A	G	0.191842	-0.00393916	0.0172697	0.819571	0.0864134
17	S17_21103319	21103319	G	A	0.332377	-0.00297666	0.01305	0.819571	0.0864134
3	S3_3424466	3424466	A	G	0.365519	0.00312534	0.0137042	0.819602	0.086397
13	S13_23978859	23978859	A	G	0.118866	-0.00470279	0.0206214	0.819604	0.0863959
17	S17_25299090	25299090	A	G	0.340025	0.00328225	0.0143932	0.819613	0.0863912
8	S8_29178234	29178234	A	G	0.411409	-0.00297134	0.0130298	0.819614	0.0863906
15	S15_6213168	6213168	A	G	0.117272	0.00427516	0.0187507	0.819647	0.0863731
15	S15_6213204	6213204	A	G	0.117272	0.00427516	0.0187507	0.819647	0.0863731
12	S12_20888496	20888496	A	G	0.294455	-0.00341285	0.0149695	0.819657	0.0863678
15	S15_10808693	10808693	A	G	0.0516484	-0.0090877	0.0398611	0.819658	0.0863673
5	S5_6017573	6017573	G	A	0.429892	-0.00299772	0.0131497	0.81967	0.086361
8	S8_31857526	31857526	A	G	0.055768	-0.00656248	0.0287898	0.819689	0.0863509
10	S10_515914	515914	A	G	0.258445	-0.00328749	0.0144225	0.819692	0.0863493
3	S3_20196256	20196256	G	A	0.410134	0.00325378	0.0142748	0.819693	0.0863488
1	S1_4889817	4889817	A	G	0.15	0.00538474	0.023624	0.819697	0.0863467
7	S7_11744247	11744247	A	G	0.133843	-0.0042253	0.0185378	0.819701	0.0863445
15	S15_11176250	11176250	A	G	0.115041	-0.0040347	0.0177017	0.819703	0.0863435
18	S18_4655221	4655221	A	G	0.470363	-0.00297689	0.0130609	0.819705	0.0863424
8	S8_4226710	4226710	A	G	0.0785714	-0.00720044	0.0315989	0.819747	0.0863202
18	S18_6774511	6774511	A	G	0.266412	-0.00309464	0.0135808	0.819749	0.0863191
2	S2_1048923	1048923	G	A	0.451243	0.00319851	0.0140391	0.819779	0.0863032
5	S5_9045602	9045602	G	A	0.134481	-0.00468318	0.0205566	0.819787	0.086299
6	S6_7278068	7278068	A	G	0.187363	0.00413164	0.0181421	0.81985	0.0862656
17	S17_10686740	10686740	G	A	0.251434	-0.00341101	0.0149792	0.819867	0.0862566
8	S8_21257498	21257498	A	G	0.214468	0.00341226	0.0149864	0.819887	0.086246
13	S13_27637908	27637908	A	G	0.167582	0.00522779	0.0229622	0.819903	0.0862375
13	S13_7461953	7461953	A	G	0.054812	-0.00536861	0.0235823	0.819915	0.0862312
1	S1_3691371	3691371	A	G	0.0917582	0.00679309	0.0298397	0.819916	0.0862306
14	S14_24339268	24339268	A	G	0.0697897	0.0046786	0.0205544	0.819941	0.0862174
14	S14_24339273	24339273	A	G	0.0697897	0.0046786	0.0205544	0.819941	0.0862174
14	S14_7700255	7700255	A	G	0.0516252	0.00579677	0.0254673	0.819945	0.0862153
9	S9_24518200	24518200	A	G	0.107075	0.00459465	0.0201865	0.819949	0.0862132
1	S1_22407420	22407420	A	G	0.199809	-0.00410373	0.0180309	0.819962	0.0862063
7	S7_2130772	2130772	G	A	0.219567	-0.00339616	0.0149261	0.820011	0.0861803
13	S13_21593855	21593855	A	G	0.133206	-0.00410821	0.0180564	0.820019	0.0861761
1	S1_23883418	23883418	A	G	0.194391	-0.00381046	0.0167484	0.820026	0.0861724
8	S8_3554530	3554530	G	A	0.425112	-0.00258665	0.0113696	0.820031	0.0861697
14	S14_15197617	15197617	A	G	0.102294	-0.00384291	0.0168927	0.820044	0.0861628
7	S7_3141025	3141025	A	G	0.265774	-0.00361051	0.0158712	0.820045	0.0861623
5	S5_22909457	22909457	A	G	0.0506692	0.00657895	0.0289247	0.820073	0.0861475
5	S5_22909467	22909467	A	G	0.0506692	0.00657895	0.0289247	0.820073	0.0861475
5	S5_22909468	22909468	A	G	0.0506692	0.00657895	0.0289247	0.820073	0.0861475
5	S5_22909469	22909469	A	G	0.0506692	0.00657895	0.0289247	0.820073	0.0861475
2	S2_10676547	10676547	G	A	0.326641	0.00317034	0.01394	0.820092	0.0861374
10	S10_25831747	25831747	A	G	0.338751	-0.00248951	0.0109467	0.820096	0.0861353
10	S10_25831748	25831748	A	G	0.338751	-0.00248951	0.0109467	0.820096	0.0861353
10	S10_25831750	25831750	A	G	0.338751	-0.00248951	0.0109467	0.820096	0.0861353
10	S10_25831753	25831753	A	G	0.338751	-0.00248951	0.0109467	0.820096	0.0861353
13	S13_3751595	3751595	G	A	0.357234	0.00314362	0.0138241	0.820112	0.0861268
1	S1_26125831	26125831	A	G	0.260989	0.00433116	0.0190472	0.82012	0.0861226
3	S3_24299788	24299788	A	G	0.0672403	0.00626556	0.0275549	0.820125	0.0861199
14	S14_8817082	8817082	A	G	0.443956	-0.00389264	0.0171226	0.82016	0.0861014
12	S12_30389305	30389305	A	G	0.214468	0.00330465	0.0145372	0.820172	0.0860951
5	S5_5705499	5705499	A	G	0.429573	0.00293165	0.012897	0.820181	0.0860903
5	S5_5705511	5705511	A	G	0.429573	0.00293165	0.012897	0.820181	0.0860903
18	S18_6421638	6421638	A	G	0.4471	0.00303804	0.0133651	0.820181	0.0860903
2	S2_9944308	9944308	A	G	0.181963	-0.00395978	0.0174206	0.820187	0.0860871
12	S12_6305102	6305102	A	G	0.491396	0.00630757	0.0277538	0.820215	0.0860723
12	S12_6305132	6305132	A	G	0.491396	0.00630757	0.0277538	0.820215	0.0860723
12	S12_6305145	6305145	A	G	0.491396	0.00630757	0.0277538	0.820215	0.0860723
5	S5_27533846	27533846	A	G	0.403442	-0.00306336	0.0134797	0.820223	0.0860681
10	S10_2038490	2038490	A	G	0.345124	-0.003319	0.0146054	0.820233	0.0860628
10	S10_2038494	2038494	A	G	0.345124	-0.003319	0.0146054	0.820233	0.0860628
1	S1_5170218	5170218	A	G	0.363926	0.00308127	0.0135595	0.820237	0.0860606
17	S17_16525965	16525965	A	G	0.0755258	-0.00537328	0.0236459	0.820237	0.0860606
5	S5_16090803	16090803	G	A	0.404398	0.0032068	0.0141145	0.820268	0.0860442
3	S3_28700635	28700635	A	G	0.236775	0.00385756	0.016979	0.820272	0.0860421
17	S17_998340	998340	A	G	0.371574	0.00304121	0.0133863	0.820278	0.0860389
3	S3_26351319	26351319	A	G	0.2884	-0.00319391	0.0140618	0.82032	0.0860167
11	S11_22044054	22044054	A	G	0.235182	-0.00319075	0.0140485	0.820328	0.0860125
12	S12_23870070	23870070	A	G	0.0535373	-0.00645754	0.0284377	0.820364	0.0859934
17	S17_21301588	21301588	A	G	0.0984704	-0.0049877	0.0219655	0.820369	0.0859908
13	S13_3557607	3557607	A	G	0.229764	0.00345485	0.0152174	0.820398	0.0859754
4	S4_23432787	23432787	A	G	0.20682	-0.00286387	0.0126144	0.820399	0.0859749
4	S4_23432809	23432809	A	G	0.20682	-0.00286387	0.0126144	0.820399	0.0859749
4	S4_23432811	23432811	A	G	0.20682	-0.00286387	0.0126144	0.820399	0.0859749
4	S4_23432812	23432812	A	G	0.20682	-0.00286387	0.0126144	0.820399	0.0859749
4	S4_23432814	23432814	A	G	0.20682	-0.00286387	0.0126144	0.820399	0.0859749
18	S18_9160135	9160135	A	G	0.161887	0.00317293	0.0139799	0.820452	0.0859468
18	S18_9160159	9160159	A	G	0.161887	0.00317293	0.0139799	0.820452	0.0859468
1	S1_27114030	27114030	A	G	0.229446	0.00307155	0.0135335	0.820455	0.0859452
1	S1_2198148	2198148	A	G	0.161887	0.00418579	0.0184431	0.820458	0.0859436
7	S7_24820661	24820661	A	G	0.083174	0.00526476	0.0231997	0.820477	0.0859336
11	S11_26380556	26380556	G	A	0.229764	0.00347728	0.015325	0.8205	0.0859214
8	S8_3108181	3108181	A	G	0.0615041	0.00668455	0.0294647	0.820528	0.0859066
13	S13_23985806	23985806	G	A	0.29318	0.00351964	0.015515	0.820537	0.0859018
3	S3_28097806	28097806	A	G	0.0573614	-0.00657455	0.0289819	0.82054	0.0859002
5	S5_5804216	5804216	A	G	0.35341	-0.00308468	0.0136031	0.820608	0.0858643
9	S9_14524709	14524709	A	G	0.357553	-0.00302293	0.0133331	0.820638	0.0858484
15	S15_7437020	7437020	A	G	0.250159	0.00348691	0.0153795	0.820638	0.0858484
1	S1_29867034	29867034	A	G	0.0554493	-0.00663424	0.029264	0.820655	0.0858394
8	S8_5726114	5726114	G	A	0.0920969	-0.00514155	0.0226809	0.820664	0.0858346
9	S9_28219148	28219148	A	G	0.269598	-0.00386512	0.0170507	0.82067	0.0858314
10	S10_8264714	8264714	A	G	0.402167	0.00257644	0.0113668	0.820685	0.0858235
9	S9_28993543	28993543	G	A	0.0806246	-0.00533576	0.023541	0.820689	0.0858214
17	S17_6588669	6588669	G	A	0.326004	-0.0032804	0.0144741	0.820705	0.0858129
12	S12_15324915	15324915	A	G	0.0940089	0.00445235	0.0196461	0.820713	0.0858087
7	S7_2659370	2659370	A	G	0.224028	-0.00370462	0.0163476	0.820722	0.0858039
10	S10_18731094	18731094	A	G	0.491396	0.0029997	0.0132377	0.820733	0.0857981
1	S1_25734394	25734394	A	G	0.242192	0.00286187	0.0126297	0.820735	0.085797
4	S4_2356000	2356000	A	G	0.119184	0.00452447	0.0199679	0.820745	0.0857918
15	S15_4081786	4081786	G	A	0.496176	-0.0030831	0.0136069	0.820747	0.0857907
17	S17_21244154	21244154	A	G	0.241874	0.00366241	0.0161638	0.82075	0.0857891
15	S15_6902291	6902291	A	G	0.150733	0.00454561	0.0200624	0.820756	0.0857859
2	S2_11233310	11233310	A	G	0.0869981	0.00563275	0.0248618	0.820764	0.0857817
9	S9_27421194	27421194	A	G	0.40376	-0.00321955	0.0142114	0.820775	0.0857759
7	S7_25051555	25051555	G	A	0.209369	-0.00349407	0.0154242	0.820788	0.085769
1	S1_30863215	30863215	A	G	0.331103	-0.00274885	0.0121346	0.820789	0.0857685
16	S16_25305713	25305713	A	G	0.0961538	-0.00607331	0.026811	0.820795	0.0857653
6	S6_25141483	25141483	A	G	0.0692308	-0.00795878	0.0351377	0.820811	0.0857568
11	S11_27067332	27067332	A	G	0.210006	-0.00367688	0.016234	0.820818	0.0857531
17	S17_17466479	17466479	G	A	0.171128	-0.00398959	0.0176151	0.820823	0.0857505
17	S17_17466481	17466481	G	A	0.171128	-0.00398959	0.0176151	0.820823	0.0857505
8	S8_4042622	4042622	A	G	0.109624	-0.00473681	0.0209145	0.820825	0.0857494
12	S12_3189232	3189232	G	A	0.341619	-0.00326563	0.0144189	0.820826	0.0857489
10	S10_7194123	7194123	A	G	0.164835	-0.00503074	0.0222148	0.820845	0.0857388
12	S12_4903331	4903331	G	A	0.49267	0.00294581	0.0130092	0.820859	0.0857314
14	S14_7473145	7473145	A	G	0.0924156	-0.0050743	0.0224091	0.82086	0.0857309
17	S17_22319057	22319057	A	G	0.255258	0.00304538	0.0134508	0.820884	0.0857182
15	S15_8531270	8531270	A	G	0.242511	0.00357921	0.0158089	0.820886	0.0857172
15	S15_9409660	9409660	A	G	0.298279	-0.00306544	0.0135417	0.820913	0.0857029
14	S14_6225278	6225278	A	G	0.0576801	-0.00654445	0.0289153	0.820944	0.0856865
14	S14_6229300	6229300	A	G	0.0576801	-0.00654445	0.0289153	0.820944	0.0856865
5	S5_8040407	8040407	A	G	0.0544933	0.0070925	0.0313381	0.820951	0.0856828
7	S7_4626194	4626194	A	G	0.477693	-0.00304237	0.0134527	0.821082	0.0856135
9	S9_29104413	29104413	A	G	0.466221	0.00298942	0.0132191	0.82109	0.0856092
15	S15_6239434	6239434	A	G	0.211281	0.00345744	0.015289	0.821093	0.0856077
2	S2_14535075	14535075	A	G	0.082218	0.00542758	0.0240026	0.821105	0.0856013
10	S10_10203011	10203011	G	A	0.206593	-0.00464971	0.0205627	0.821106	0.0856008
14	S14_3857105	3857105	A	G	0.0815806	-0.00538304	0.0238146	0.821171	0.0855664
14	S14_3857106	3857106	A	G	0.0815806	-0.00538304	0.0238146	0.821171	0.0855664
5	S5_13975345	13975345	A	G	0.0965583	0.00500303	0.0221357	0.821188	0.0855574
5	S5_13975368	13975368	A	G	0.0965583	0.00500303	0.0221357	0.821188	0.0855574
13	S13_2444677	2444677	A	G	0.25239	0.00347664	0.0153823	0.821189	0.0855569
10	S10_424641	424641	A	G	0.0943276	-0.00478893	0.0211886	0.82119	0.0855563
10	S10_424646	424646	A	G	0.0943276	-0.00478893	0.0211886	0.82119	0.0855563
10	S10_424673	424673	A	G	0.0943276	-0.00478893	0.0211886	0.82119	0.0855563
6	S6_26481167	26481167	G	A	0.144997	-0.0038706	0.0171273	0.821209	0.0855463
5	S5_27916272	27916272	A	G	0.48088	-0.0029279	0.0129591	0.821252	0.0855236
14	S14_6096414	6096414	A	G	0.0541746	-0.00674905	0.0298747	0.82127	0.085514
7	S7_304584	304584	A	G	0.249522	0.00345246	0.0152838	0.821286	0.0855056
11	S11_18501888	18501888	A	G	0.277247	-0.00357557	0.0158294	0.821294	0.0855013
17	S17_21550863	21550863	A	G	0.192857	-0.00480444	0.0212708	0.821302	0.0854971
7	S7_6892411	6892411	A	G	0.118132	-0.00600975	0.0266086	0.821312	0.0854918
15	S15_2663205	2663205	G	A	0.102932	-0.00508961	0.0225353	0.821317	0.0854892
1	S1_7462004	7462004	A	G	0.189293	-0.00378735	0.0167709	0.821335	0.0854797
3	S3_27193036	27193036	A	G	0.267049	0.00329365	0.0145852	0.82134	0.085477
9	S9_28977730	28977730	G	A	0.404716	-0.00297042	0.0131538	0.82134	0.085477
15	S15_9364368	9364368	A	G	0.436584	-0.00262958	0.0116451	0.821349	0.0854723
15	S15_4387246	4387246	A	G	0.0608668	-0.00664417	0.0294252	0.821358	0.0854675
5	S5_10224719	10224719	A	G	0.417782	0.00309771	0.013719	0.821359	0.085467
15	S15_15468648	15468648	A	G	0.224176	0.00414566	0.0183605	0.821363	0.0854649
11	S11_25007333	25007333	A	G	0.165073	-0.00402761	0.017839	0.821376	0.085458
11	S11_25007336	25007336	A	G	0.165073	-0.00402761	0.017839	0.821376	0.085458
16	S16_24601114	24601114	A	G	0.487572	0.00281634	0.0124751	0.821391	0.0854501
10	S10_2332521	2332521	G	A	0.207776	-0.00302186	0.0133881	0.821425	0.0854321
13	S13_3714212	3714212	G	A	0.101976	-0.00497876	0.0220585	0.821429	0.08543
11	S11_23090172	23090172	G	A	0.496176	-0.00280076	0.0124115	0.821468	0.0854093
14	S14_473308	473308	A	G	0.231995	0.00372306	0.0165015	0.821498	0.0853935
15	S15_12137603	12137603	A	G	0.153282	0.00352013	0.0156049	0.821529	0.0853771
15	S15_12137609	12137609	A	G	0.153282	0.00352013	0.0156049	0.821529	0.0853771
10	S10_2912807	2912807	G	A	0.054812	0.00690406	0.0306084	0.821543	0.0853697
13	S13_4604575	4604575	A	G	0.373805	-0.00307807	0.0136485	0.821572	0.0853544
10	S10_3608210	3608210	A	G	0.157425	-0.00491601	0.0218004	0.82159	0.0853449
6	S6_6456108	6456108	A	G	0.128107	0.00442161	0.0196085	0.821595	0.0853422
10	S10_25786701	25786701	G	A	0.134481	-0.00348547	0.0154584	0.821611	0.0853338
15	S15_145826	145826	G	A	0.457298	-0.00255847	0.0113508	0.821669	0.0853031
10	S10_25464331	25464331	A	G	0.132887	0.00386333	0.0171401	0.821671	0.085302
1	S1_23001450	23001450	A	G	0.253665	0.00356963	0.0158424	0.82173	0.0852709
17	S17_7539371	7539371	A	G	0.169231	0.00503217	0.0223337	0.821733	0.0852693
16	S16_11257560	11257560	A	G	0.320268	-0.00279783	0.0124181	0.821744	0.0852635
3	S3_12788674	12788674	A	G	0.179732	0.00386811	0.0171688	0.821747	0.0852619
11	S11_4049854	4049854	A	G	0.183556	-0.00405152	0.0179836	0.821754	0.0852582
5	S5_8246384	8246384	A	G	0.0783939	-0.0056594	0.025125	0.821785	0.0852418
5	S5_11630882	11630882	A	G	0.418101	0.00328913	0.0146023	0.821787	0.0852407
10	S10_24155719	24155719	A	G	0.107692	-0.00643698	0.0285826	0.821819	0.0852238
9	S9_23708496	23708496	A	G	0.243149	-0.00352004	0.0156315	0.821832	0.085217
11	S11_11338385	11338385	A	G	0.178776	0.00400354	0.0177791	0.821838	0.0852138
12	S12_29401425	29401425	G	A	0.0840659	0.00666374	0.0295945	0.821849	0.085208
8	S8_27800546	27800546	A	G	0.424793	0.00364345	0.0161812	0.82185	0.0852074
18	S18_5557164	5557164	A	G	0.173996	0.00412511	0.0183288	0.821932	0.0851641
3	S3_26406603	26406603	A	G	0.239643	-0.00355333	0.01579	0.82195	0.0851546
8	S8_21616136	21616136	A	G	0.098789	-0.00499741	0.0222074	0.821953	0.085153
15	S15_6263802	6263802	A	G	0.253346	-0.00323929	0.014398	0.821993	0.0851319
9	S9_28528835	28528835	A	G	0.107712	0.00480264	0.0213473	0.821998	0.0851292
1	S1_33031065	33031065	A	G	0.233588	0.00289748	0.0128808	0.822022	0.0851166
4	S4_14531841	14531841	G	A	0.0505495	-0.0072346	0.0321644	0.822037	0.0851086
4	S4_14531855	14531855	G	A	0.0505495	-0.0072346	0.0321644	0.822037	0.0851086
4	S4_14531885	14531885	G	A	0.0505495	-0.0072346	0.0321644	0.822037	0.0851086
10	S10_5246569	5246569	A	G	0.0570427	-0.00623573	0.027724	0.82204	0.085107
16	S16_26584439	26584439	A	G	0.196622	0.00382036	0.0169887	0.822075	0.0850886
12	S12_2585648	2585648	G	A	0.117272	-0.00468684	0.0208433	0.822087	0.0850822
5	S5_555462	555462	A	G	0.114085	-0.0047436	0.0210961	0.82209	0.0850806
11	S11_3247169	3247169	G	A	0.405035	-0.00236618	0.0105233	0.822095	0.085078
14	S14_4944009	4944009	A	G	0.172721	-0.00389235	0.0173111	0.822098	0.0850764
18	S18_1369342	1369342	G	A	0.243786	-0.00325957	0.0144983	0.822117	0.0850664
4	S4_22210480	22210480	G	A	0.484385	-0.00291244	0.0129547	0.822121	0.0850643
2	S2_9206706	9206706	A	G	0.158381	-0.00345487	0.0153683	0.822131	0.085059
10	S10_177346	177346	A	G	0.105481	-0.00473235	0.0210511	0.822133	0.0850579
6	S6_20937130	20937130	A	G	0.0516252	0.00661287	0.0294197	0.822153	0.0850474
15	S15_2144233	2144233	A	G	0.11058	0.00469978	0.0209104	0.822168	0.0850394
17	S17_25072143	25072143	A	G	0.116316	0.00462335	0.0205708	0.822171	0.0850378
14	S14_7763086	7763086	G	A	0.161887	-0.00419943	0.0186859	0.822183	0.0850315
3	S3_8166341	8166341	G	A	0.28022	-0.00422746	0.0188115	0.822191	0.0850273
11	S11_1480772	1480772	A	G	0.456023	0.00246204	0.0109568	0.82221	0.0850172
9	S9_25370553	25370553	A	G	0.40854	-0.00286254	0.0127395	0.822215	0.0850146
11	S11_5585486	5585486	A	G	0.311026	-0.00329815	0.0146782	0.822215	0.0850146
18	S18_7458808	7458808	A	G	0.331103	0.00312242	0.0138969	0.822224	0.0850099
2	S2_9160751	9160751	A	G	0.191523	0.0033534	0.0149254	0.82223	0.0850067
2	S2_9160781	9160781	A	G	0.191523	0.0033534	0.0149254	0.82223	0.0850067
1	S1_29467386	29467386	A	G	0.111855	-0.00489818	0.0218021	0.82224	0.0850014
6	S6_2871974	2871974	A	G	0.128744	0.00433916	0.019316	0.822259	0.0849914
12	S12_2587110	2587110	A	G	0.0745698	0.00623028	0.027737	0.822275	0.0849829
12	S12_2587123	2587123	A	G	0.0745698	0.00623028	0.027737	0.822275	0.0849829
2	S2_4362909	4362909	A	G	0.385277	0.00274986	0.0122434	0.822292	0.0849739
7	S7_5007235	5007235	A	G	0.198534	-0.00387336	0.0172467	0.822302	0.0849687
3	S3_2651072	2651072	A	G	0.055768	0.00629507	0.0280299	0.822303	0.0849681
3	S3_2651089	2651089	A	G	0.055768	0.00629507	0.0280299	0.822303	0.0849681
5	S5_27058914	27058914	A	G	0.307521	-0.00353702	0.01575	0.822311	0.0849639
14	S14_5515039	5515039	A	G	0.187062	0.00378852	0.0168704	0.822317	0.0849607
15	S15_23208030	23208030	A	G	0.17559	0.00411705	0.0183371	0.822353	0.0849417
2	S2_4173614	4173614	A	G	0.287444	-0.00316023	0.0140759	0.822357	0.0849396
9	S9_8125194	8125194	G	A	0.446463	-0.00314423	0.0140048	0.822359	0.0849386
1	S1_6506358	6506358	A	G	0.249203	-0.00308833	0.0137579	0.822387	0.0849238
6	S6_19386273	19386273	G	A	0.103888	0.00445616	0.0198577	0.822442	0.0848947
13	S13_6264278	6264278	A	G	0.425112	0.00310645	0.0138431	0.822443	0.0848942
2	S2_6890866	6890866	A	G	0.0952836	0.00527319	0.0234988	0.822444	0.0848937
1	S1_5313170	5313170	A	G	0.18515	-0.00365651	0.0162951	0.822452	0.0848894
10	S10_23084911	23084911	A	G	0.341938	-0.00333303	0.0148562	0.822483	0.0848731
16	S16_6651594	6651594	A	G	0.159337	-0.00383147	0.0170779	0.822483	0.0848731
6	S6_4189085	4189085	G	A	0.117582	-0.00565372	0.0252037	0.822508	0.0848599
3	S3_28103378	28103378	A	G	0.0573614	-0.00649058	0.0289368	0.822522	0.0848525
7	S7_145222	145222	A	G	0.147546	-0.00410594	0.0183071	0.822539	0.0848435
12	S12_18961501	18961501	A	G	0.274697	0.00347641	0.015501	0.822548	0.0848387
11	S11_17917645	17917645	A	G	0.246654	0.00382101	0.017038	0.822551	0.0848372
13	S13_25851260	25851260	A	G	0.115997	-0.00472831	0.0210844	0.822558	0.0848335
13	S13_25851261	25851261	A	G	0.115997	-0.00472831	0.0210844	0.822558	0.0848335
13	S13_25851263	25851263	A	G	0.115997	-0.00472831	0.0210844	0.822558	0.0848335
14	S14_2827723	2827723	A	G	0.0569044	-0.008641	0.0385381	0.822586	0.0848187
14	S14_2827724	2827724	A	G	0.0569044	-0.008641	0.0385381	0.822586	0.0848187
14	S14_2827725	2827725	A	G	0.0569044	-0.008641	0.0385381	0.822586	0.0848187
14	S14_2827726	2827726	A	G	0.0569044	-0.008641	0.0385381	0.822586	0.0848187
17	S17_22478315	22478315	A	G	0.305927	0.00294334	0.01313	0.822625	0.0847981
9	S9_9245676	9245676	G	A	0.121734	-0.00461612	0.0205951	0.822651	0.0847844
9	S9_9245682	9245682	G	A	0.121734	-0.00461612	0.0205951	0.822651	0.0847844
2	S2_12332322	12332322	A	G	0.189293	0.00389699	0.0173871	0.822656	0.0847817
11	S11_15341987	15341987	A	G	0.0595921	-0.00653283	0.0291504	0.822673	0.0847728
1	S1_29334658	29334658	A	G	0.154876	-0.00361111	0.0161134	0.822675	0.0847717
3	S3_7957780	7957780	A	G	0.0917782	-0.00535802	0.0239109	0.822693	0.0847622
3	S3_17062287	17062287	A	G	0.0672403	-0.00592593	0.0264512	0.822732	0.0847416
6	S6_10140384	10140384	A	G	0.346703	0.00376701	0.016816	0.822747	0.0847337
1	S1_29028069	29028069	A	G	0.480561	0.00265266	0.0118423	0.822758	0.0847279
15	S15_8279444	8279444	A	G	0.250478	0.00341847	0.0152618	0.822766	0.0847237
10	S10_21041779	21041779	A	G	0.0532186	0.00644178	0.0287629	0.822787	0.0847126
9	S9_7031415	7031415	A	G	0.161538	-0.00552301	0.0246616	0.822795	0.0847084
10	S10_23407709	23407709	A	G	0.318356	-0.00340439	0.0152023	0.822804	0.0847036
17	S17_18407127	18407127	G	A	0.475781	-0.00310588	0.013874	0.822864	0.0846719
3	S3_22209429	22209429	G	A	0.254939	0.00356649	0.0159318	0.822866	0.0846709
16	S16_11678968	11678968	A	G	0.471957	0.00328815	0.0146891	0.822874	0.0846667
3	S3_1543909	1543909	A	G	0.0553869	-0.00882637	0.0394393	0.822916	0.0846445
10	S10_20080	20080	A	G	0.106756	-0.00456713	0.0204086	0.822925	0.0846397
11	S11_25274824	25274824	G	A	0.439133	-0.00275792	0.0123247	0.822935	0.0846345
6	S6_4869694	4869694	G	A	0.249841	-0.0030489	0.0136254	0.822939	0.0846324
4	S4_804481	804481	A	G	0.136711	0.0037837	0.0169092	0.82294	0.0846318
4	S4_7630410	7630410	A	G	0.49267	-0.00287559	0.012851	0.822942	0.0846308
10	S10_18867661	18867661	A	G	0.273423	-0.00348341	0.0155674	0.822942	0.0846308
6	S6_3807379	3807379	A	G	0.179095	0.00355872	0.0159041	0.822943	0.0846302
4	S4_5733908	5733908	G	A	0.21638	0.00313662	0.0140184	0.822952	0.0846255
4	S4_5733915	5733915	G	A	0.21638	0.00313662	0.0140184	0.822952	0.0846255
15	S15_875987	875987	A	G	0.0879541	0.00535661	0.0239488	0.823015	0.0845922
4	S4_2195470	2195470	A	G	0.285214	-0.00317386	0.0141904	0.82302	0.0845896
11	S11_22183345	22183345	A	G	0.205545	-0.00305728	0.0136695	0.823024	0.0845875
14	S14_10529655	10529655	A	G	0.0901848	0.00545451	0.0243898	0.823038	0.0845801
2	S2_15675241	15675241	G	A	0.321542	-0.00321679	0.0143843	0.823043	0.0845775
11	S11_25198716	25198716	A	G	0.443595	-0.00287965	0.0128774	0.823052	0.0845727
5	S5_27298013	27298013	A	G	0.428298	-0.00292389	0.0130773	0.823081	0.0845574
1	S1_33878909	33878909	A	G	0.0544933	-0.00565312	0.0252846	0.823084	0.0845558
14	S14_5906744	5906744	A	G	0.474187	-0.00297715	0.0133161	0.823087	0.0845543
17	S17_9458007	9458007	G	A	0.436265	0.00295454	0.0132161	0.823102	0.0845463
17	S17_7357642	7357642	A	G	0.248566	-0.0035531	0.0158938	0.823105	0.0845448
6	S6_23993666	23993666	A	G	0.20905	-0.00374822	0.0167718	0.82316	0.0845157
1	S1_15623398	15623398	A	G	0.478011	-0.00265715	0.0118936	0.823216	0.0844862
17	S17_23672985	23672985	A	G	0.0589547	0.00621217	0.0278061	0.823216	0.0844862
1	S1_32459058	32459058	A	G	0.097833	0.00464183	0.0207773	0.823217	0.0844857
6	S6_1534342	1534342	G	A	0.139579	-0.0041989	0.0187951	0.823221	0.0844836
1	S1_4782968	4782968	A	G	0.207138	0.00308638	0.013818	0.823256	0.0844651
7	S7_25785433	25785433	A	G	0.486616	-0.00265302	0.0118806	0.823297	0.0844435
7	S7_25785441	25785441	A	G	0.486616	-0.00265302	0.0118806	0.823297	0.0844435
8	S8_29976632	29976632	A	G	0.0732951	0.00573421	0.0256788	0.823298	0.0844429
8	S8_29978575	29978575	A	G	0.0732951	0.00573421	0.0256788	0.823298	0.0844429
10	S10_1276548	1276548	A	G	0.48566	0.00284753	0.0127522	0.823304	0.0844398
4	S4_850624	850624	A	G	0.0854047	-0.00520176	0.0232955	0.823306	0.0844387
9	S9_28083487	28083487	A	G	0.20427	0.00291411	0.0130506	0.823307	0.0844382
9	S9_28083488	28083488	A	G	0.20427	0.00291411	0.0130506	0.823307	0.0844382
7	S7_3117345	3117345	A	G	0.0525813	0.00686333	0.0307427	0.82334	0.0844208
9	S9_26481457	26481457	A	G	0.278203	0.00383077	0.0171598	0.823348	0.0844166
10	S10_26216490	26216490	A	G	0.45188	-0.0028203	0.0126358	0.82338	0.0843997
3	S3_26225950	26225950	A	G	0.0857234	-0.00531866	0.0238312	0.823395	0.0843918
10	S10_23465729	23465729	G	A	0.0952836	0.00506955	0.0227154	0.823398	0.0843902
13	S13_5183643	5183643	A	G	0.166029	0.00365165	0.016363	0.823408	0.0843849
7	S7_844992	844992	A	G	0.0965583	-0.00540645	0.0242276	0.823417	0.0843802
6	S6_25836593	25836593	A	G	0.424474	-0.00305719	0.0137011	0.82343	0.0843733
17	S17_26402669	26402669	A	G	0.362014	0.0031104	0.0139402	0.823438	0.0843691
8	S8_25843799	25843799	A	G	0.067559	0.00606637	0.0271893	0.823445	0.0843654
10	S10_3836321	3836321	G	A	0.338751	-0.00279714	0.012537	0.823449	0.0843633
16	S16_26063207	26063207	G	A	0.362333	-0.00297663	0.0133429	0.823467	0.0843538
16	S16_26063219	26063219	G	A	0.362333	-0.00297663	0.0133429	0.823467	0.0843538
5	S5_6233142	6233142	A	G	0.385915	0.00295577	0.0132512	0.823491	0.0843411
10	S10_24983177	24983177	G	A	0.242511	0.00300357	0.0134665	0.823504	0.0843343
13	S13_27268207	27268207	G	A	0.150096	-0.00385368	0.0172788	0.823513	0.0843295
1	S1_18067612	18067612	A	G	0.196303	0.00376362	0.0168751	0.823514	0.084329
1	S1_7295320	7295320	G	A	0.192308	-0.00526358	0.0236007	0.823515	0.0843285
12	S12_20888516	20888516	A	G	0.29095	-0.00332058	0.0148945	0.823582	0.0842932
1	S1_295223	295223	A	G	0.0640535	0.00611794	0.0274439	0.823594	0.0842868
15	S15_12436154	12436154	A	G	0.282983	-0.00324677	0.0145669	0.823624	0.084271
13	S13_5011706	5011706	A	G	0.439133	0.00304797	0.0136785	0.823668	0.0842478
6	S6_26119911	26119911	G	A	0.49267	0.00300112	0.0134689	0.823678	0.0842425
7	S7_1115116	1115116	A	G	0.0991077	0.0053193	0.023873	0.823678	0.0842425
13	S13_23739724	23739724	G	A	0.233907	-0.00301281	0.0135215	0.823679	0.084242
8	S8_17138753	17138753	A	G	0.100701	-0.00456851	0.0205072	0.82371	0.0842257
8	S8_17138779	17138779	A	G	0.100701	-0.00456851	0.0205072	0.82371	0.0842257
3	S3_607483	607483	A	G	0.271511	-0.00312689	0.0140363	0.823713	0.0842241
3	S3_607489	607489	A	G	0.271511	-0.00312689	0.0140363	0.823713	0.0842241
4	S4_776453	776453	A	G	0.181644	-0.00365476	0.0164067	0.823723	0.0842188
5	S5_5771674	5771674	A	G	0.347355	-0.00307594	0.0138086	0.823726	0.0842172
16	S16_27008472	27008472	G	A	0.133206	-0.00440647	0.0197829	0.823737	0.0842114
1	S1_21048828	21048828	A	G	0.12492	-0.00449019	0.0201613	0.823758	0.0842004
7	S7_2663861	2663861	A	G	0.0768005	-0.00587954	0.0264011	0.823768	0.0841951
7	S7_2666374	2666374	A	G	0.0768005	-0.00587954	0.0264011	0.823768	0.0841951
6	S6_22592122	22592122	A	G	0.114085	0.00471059	0.0211538	0.823782	0.0841877
16	S16_9176290	9176290	A	G	0.184831	-0.00408358	0.0183407	0.823807	0.0841745
18	S18_169282	169282	G	A	0.495857	-0.00301044	0.0135212	0.823811	0.0841724
11	S11_8879051	8879051	A	G	0.102613	-0.00495301	0.0222478	0.823824	0.0841656
5	S5_10702830	10702830	G	A	0.436902	0.00292364	0.0131334	0.823838	0.0841582
13	S13_23974461	23974461	G	A	0.0802198	-0.0067439	0.0302955	0.823844	0.084155
3	S3_26983299	26983299	A	G	0.0745698	0.00567198	0.0254803	0.823845	0.0841545
1	S1_25358885	25358885	A	G	0.0522626	-0.00651122	0.0292508	0.823847	0.0841534
1	S1_25358906	25358906	A	G	0.0522626	-0.00651122	0.0292508	0.823847	0.0841534
1	S1_33684423	33684423	A	G	0.32218	-0.00311155	0.01398	0.823869	0.0841418
9	S9_28169124	28169124	A	G	0.309114	0.00316604	0.0142264	0.823889	0.0841313
16	S16_3375201	3375201	A	G	0.100382	-0.00475133	0.0213513	0.823901	0.084125
16	S16_3375240	3375240	A	G	0.100382	-0.00475133	0.0213513	0.823901	0.084125
3	S3_15012577	15012577	G	A	0.173996	-0.00398973	0.0179294	0.823906	0.0841223
5	S5_7936253	7936253	G	A	0.482418	0.00383717	0.0172446	0.823913	0.0841186
5	S5_10702420	10702420	A	G	0.0892288	-0.00499604	0.0224546	0.823928	0.0841107
8	S8_32577401	32577401	A	G	0.0755258	0.00592232	0.0266225	0.823959	0.0840944
9	S9_26457438	26457438	G	A	0.211918	0.00366491	0.0164792	0.824006	0.0840696
7	S7_12297179	12297179	A	G	0.215424	0.00355711	0.0159949	0.82401	0.0840675
16	S16_20450489	20450489	G	A	0.440408	-0.00307966	0.0138479	0.82401	0.0840675
17	S17_24117085	24117085	A	G	0.344487	0.00316179	0.0142182	0.824021	0.0840617
4	S4_2471791	2471791	A	G	0.226896	0.00343145	0.0154314	0.824028	0.084058
15	S15_7005404	7005404	A	G	0.265774	0.00333542	0.0150011	0.824045	0.0840491
10	S10_17473912	17473912	G	A	0.321429	0.00464196	0.0208786	0.824056	0.0840433
6	S6_591686	591686	A	G	0.0965583	0.0049747	0.0223762	0.824064	0.0840391
6	S6_23940049	23940049	A	G	0.083174	-0.00425168	0.0191246	0.824069	0.0840364
1	S1_33022442	33022442	A	G	0.28362	0.00336113	0.0151199	0.824082	0.0840296
6	S6_5491439	5491439	A	G	0.0730769	-0.00695768	0.0312991	0.824083	0.084029
15	S15_11347095	11347095	A	G	0.117272	-0.00465866	0.0209578	0.82409	0.0840254
15	S15_8483316	8483316	A	G	0.18037	-0.0037079	0.0166809	0.824092	0.0840243
15	S15_9087197	9087197	A	G	0.352454	0.00311859	0.0140301	0.824097	0.0840217
15	S15_10365324	10365324	A	G	0.250478	0.00340959	0.015343	0.824139	0.0839995
18	S18_3817552	3817552	A	G	0.0783939	-0.00550196	0.0247674	0.8242	0.0839674
18	S18_3817595	3817595	A	G	0.0783939	-0.00550196	0.0247674	0.8242	0.0839674
1	S1_24430817	24430817	A	G	0.159337	-0.00375973	0.0169259	0.824213	0.0839605
1	S1_24430825	24430825	A	G	0.159337	-0.00375973	0.0169259	0.824213	0.0839605
8	S8_20142540	20142540	A	G	0.126195	-0.00439915	0.0198066	0.824232	0.0839505
1	S1_25435907	25435907	A	G	0.378266	0.00237363	0.010687	0.824233	0.08395
1	S1_25435943	25435943	A	G	0.378266	0.00237363	0.010687	0.824233	0.08395
1	S1_25435944	25435944	A	G	0.378266	0.00237363	0.010687	0.824233	0.08395
18	S18_7029588	7029588	G	A	0.486934	-0.00321131	0.0144591	0.824239	0.0839468
14	S14_7016339	7016339	A	G	0.053856	0.00532313	0.0239683	0.824243	0.0839447
14	S14_7016344	7016344	A	G	0.053856	0.00532313	0.0239683	0.824243	0.0839447
14	S14_7016355	7016355	A	G	0.053856	0.00532313	0.0239683	0.824243	0.0839447
4	S4_22435163	22435163	A	G	0.323454	-0.00320403	0.0144277	0.824256	0.0839379
7	S7_3503636	3503636	G	A	0.0949649	-0.00541925	0.0244032	0.824259	0.0839363
15	S15_4360419	4360419	A	G	0.0615041	-0.00648106	0.0291857	0.824265	0.0839331
2	S2_19427795	19427795	G	A	0.381319	0.00336863	0.0151713	0.824283	0.0839237
14	S14_11057875	11057875	A	G	0.402167	-0.0030079	0.0135493	0.824317	0.0839057
12	S12_5543012	5543012	A	G	0.302422	0.0035341	0.0159206	0.824328	0.0838999
4	S4_3499322	3499322	A	G	0.369981	0.00269019	0.0121206	0.824352	0.0838873
8	S8_30672507	30672507	A	G	0.314532	-0.00306062	0.0137902	0.824359	0.0838836
18	S18_5966819	5966819	A	G	0.262906	-0.00300561	0.0135429	0.824366	0.0838799
3	S3_5103255	5103255	G	A	0.159337	0.00400372	0.0180411	0.824374	0.0838757
1	S1_32458469	32458469	A	G	0.0892288	0.00498281	0.0224533	0.824377	0.0838741
1	S1_17045843	17045843	A	G	0.332059	-0.00326087	0.0146945	0.824383	0.083871
15	S15_22956642	22956642	A	G	0.288462	0.00395707	0.0178323	0.824388	0.0838683
5	S5_6109413	6109413	A	G	0.0809433	-0.00417505	0.01882	0.824437	0.0838425
6	S6_735736	735736	A	G	0.192161	-0.00369631	0.016662	0.824437	0.0838425
8	S8_2850917	2850917	A	G	0.0624602	0.00649714	0.0292879	0.824441	0.0838404
8	S8_28225785	28225785	A	G	0.095921	0.00482771	0.0217648	0.824459	0.0838309
8	S8_29335197	29335197	A	G	0.0729764	0.00574938	0.0259214	0.824469	0.0838257
9	S9_3665461	3665461	G	A	0.0551307	0.00628001	0.0283143	0.824472	0.0838241
10	S10_12026899	12026899	A	G	0.340344	0.00289899	0.0130705	0.824473	0.0838236
1	S1_32622637	32622637	G	A	0.366157	-0.00316286	0.0142607	0.824478	0.0838209
12	S12_27644159	27644159	A	G	0.135714	0.00550461	0.0248193	0.824479	0.0838204
1	S1_18921426	18921426	A	G	0.0752071	0.00559277	0.0252195	0.824498	0.0838104
14	S14_12076932	12076932	A	G	0.164755	0.00326633	0.0147305	0.824517	0.0838004
12	S12_23870304	23870304	A	G	0.0573614	-0.00595172	0.0268441	0.824536	0.0837904
2	S2_2777881	2777881	A	G	0.071383	-0.00568072	0.0256224	0.82454	0.0837883
16	S16_18005128	18005128	G	A	0.371256	0.00317302	0.0143144	0.824573	0.0837709
6	S6_21227202	21227202	A	G	0.08413	0.00521474	0.0235258	0.824578	0.0837683
5	S5_25476120	25476120	A	G	0.115041	-0.00463705	0.0209202	0.824583	0.0837656
8	S8_4411057	4411057	G	A	0.430529	-0.00301761	0.0136142	0.824584	0.0837651
4	S4_27621809	27621809	G	A	0.381453	-0.00277688	0.0125288	0.824594	0.0837598
11	S11_25544090	25544090	A	G	0.348352	0.00381884	0.0172307	0.824602	0.0837556
8	S8_30620432	30620432	A	G	0.0656469	0.00594521	0.026825	0.824603	0.0837551
8	S8_30620433	30620433	A	G	0.0656469	0.00594521	0.026825	0.824603	0.0837551
13	S13_8248495	8248495	A	G	0.055768	0.00672629	0.0303498	0.824605	0.083754
2	S2_12826304	12826304	G	A	0.417463	-0.00308196	0.0139068	0.824614	0.0837493
14	S14_4348823	4348823	A	G	0.134799	0.0042499	0.0191812	0.824652	0.0837293
5	S5_27323055	27323055	A	G	0.170879	-0.00503602	0.0227303	0.82466	0.0837251
2	S2_5690940	5690940	G	A	0.197897	-0.00377629	0.017045	0.824666	0.0837219
9	S9_4503597	4503597	A	G	0.248885	-0.00273157	0.0123296	0.824667	0.0837214
1	S1_5256870	5256870	A	G	0.202996	0.00353436	0.0159534	0.824669	0.0837203
2	S2_9206709	9206709	A	G	0.1587	-0.0033963	0.0153314	0.824683	0.083713
6	S6_6071870	6071870	A	G	0.0975143	0.00423271	0.0191085	0.824696	0.0837061
11	S11_1811800	1811800	A	G	0.0790312	0.00558136	0.0251969	0.824696	0.0837061
11	S11_11337934	11337934	A	G	0.156788	0.00416627	0.0188109	0.824717	0.0836951
9	S9_29098821	29098821	G	A	0.127788	0.00439069	0.0198244	0.82472	0.0836935
15	S15_20148429	20148429	A	G	0.45666	0.00273071	0.01233	0.824727	0.0836898
2	S2_16751343	16751343	G	A	0.423199	-0.00269332	0.0121613	0.824729	0.0836887
2	S2_4173568	4173568	A	G	0.293499	-0.00305799	0.0138093	0.824746	0.0836798
15	S15_9071246	9071246	G	A	0.414595	0.00311713	0.0140765	0.824748	0.0836787
18	S18_4845826	4845826	G	A	0.0745698	0.00508205	0.022954	0.82478	0.0836619
18	S18_4845827	4845827	G	A	0.0745698	0.00508205	0.022954	0.82478	0.0836619
18	S18_4845838	4845838	G	A	0.0745698	0.00508205	0.022954	0.82478	0.0836619
18	S18_4845840	4845840	G	A	0.0745698	0.00508205	0.022954	0.82478	0.0836619
18	S18_4845849	4845849	G	A	0.0745698	0.00508205	0.022954	0.82478	0.0836619
18	S18_4845859	4845859	G	A	0.0745698	0.00508205	0.022954	0.82478	0.0836619
18	S18_10859716	10859716	G	A	0.494583	0.00291421	0.0131628	0.824783	0.0836603
8	S8_27892933	27892933	G	A	0.164755	0.00380828	0.0172015	0.824787	0.0836582
6	S6_19294410	19294410	A	G	0.311026	-0.00314945	0.0142261	0.824792	0.0836556
11	S11_3252170	3252170	A	G	0.405035	-0.00269061	0.0121537	0.824795	0.083654
14	S14_17717268	17717268	G	A	0.349904	0.00273556	0.012358	0.824813	0.0836445
5	S5_5746284	5746284	A	G	0.329509	-0.00319358	0.0144277	0.82482	0.0836408
5	S5_7210869	7210869	A	G	0.0787126	0.00428525	0.0193601	0.824824	0.0836387
5	S5_7210876	7210876	A	G	0.0787126	0.00428525	0.0193601	0.824824	0.0836387
2	S2_4674847	4674847	G	A	0.383047	0.00312344	0.014113	0.824846	0.0836271
17	S17_23895964	23895964	G	A	0.361058	0.00305629	0.0138109	0.824863	0.0836182
2	S2_5756643	5756643	G	A	0.191205	0.00397555	0.0179653	0.824866	0.0836166
17	S17_24786935	24786935	G	A	0.499681	-0.00303167	0.0137003	0.824871	0.083614
15	S15_11397491	11397491	A	G	0.296367	-0.00304648	0.0137678	0.824878	0.0836103
3	S3_10628368	10628368	G	A	0.388145	0.00266604	0.0120501	0.824901	0.0835982
1	S1_30246744	30246744	A	G	0.0949649	-0.00501619	0.0226738	0.824911	0.0835929
9	S9_6311926	6311926	A	G	0.32218	-0.00305305	0.0138003	0.824912	0.0835924
10	S10_25516814	25516814	A	G	0.0854047	0.00523797	0.0236764	0.824912	0.0835924
2	S2_5239174	5239174	G	A	0.137986	-0.00425329	0.0192256	0.824913	0.0835919
10	S10_18961006	18961006	A	G	0.419375	0.00293846	0.0132846	0.824943	0.0835761
10	S10_18961045	18961045	A	G	0.419375	0.00293846	0.0132846	0.824943	0.0835761
6	S6_21863493	21863493	A	G	0.176227	-0.0037346	0.0168881	0.824985	0.0835539
3	S3_2304034	2304034	A	G	0.428936	-0.00313196	0.0141657	0.825019	0.083536
2	S2_12492652	12492652	A	G	0.304334	0.00338312	0.015303	0.825033	0.0835287
5	S5_15182174	15182174	A	G	0.18993	-0.00393827	0.0178183	0.825074	0.0835071
7	S7_13520980	13520980	G	A	0.481319	0.00332441	0.0150418	0.825084	0.0835018
6	S6_19540044	19540044	A	G	0.181644	0.00376612	0.0170427	0.825107	0.0834897
6	S6_25762225	25762225	G	A	0.475143	-0.00304727	0.0137904	0.825115	0.0834855
8	S8_29028552	29028552	G	A	0.136711	0.00414005	0.0187357	0.825115	0.0834855
8	S8_29028553	29028553	G	A	0.136711	0.00414005	0.0187357	0.825115	0.0834855
3	S3_3228632	3228632	G	A	0.212556	0.00331286	0.0149932	0.825126	0.0834797
10	S10_6002864	6002864	G	A	0.212556	0.00351787	0.0159211	0.825126	0.0834797
6	S6_4620082	4620082	A	G	0.143956	0.00549734	0.0248825	0.825145	0.0834697
8	S8_28341885	28341885	A	G	0.463352	0.00306162	0.0138594	0.825167	0.0834581
10	S10_196184	196184	A	G	0.1297	-0.00398555	0.0180441	0.825187	0.0834476
6	S6_7833540	7833540	A	G	0.155513	0.00404696	0.0183233	0.825198	0.0834418
12	S12_2742274	2742274	G	A	0.439452	-0.0031973	0.0144767	0.825202	0.0834397
14	S14_15824701	15824701	A	G	0.260994	0.00309449	0.0140125	0.825218	0.0834313
5	S5_5707332	5707332	A	G	0.395156	0.00316273	0.0143224	0.82523	0.083425
14	S14_10654343	10654343	G	A	0.410453	0.00302465	0.0136971	0.82523	0.083425
7	S7_4197301	4197301	A	G	0.262269	-0.0031839	0.01442	0.82525	0.0834145
10	S10_23894013	23894013	G	A	0.102747	-0.00639733	0.0289783	0.825277	0.0834003
3	S3_5309232	5309232	A	G	0.241236	0.00311141	0.0140952	0.825293	0.0833918
1	S1_5180638	5180638	A	G	0.413321	-0.00246275	0.0111569	0.825297	0.0833897
15	S15_9686206	9686206	G	A	0.297642	0.00316892	0.0143598	0.825342	0.0833661
5	S5_7324676	7324676	A	G	0.130019	0.00445108	0.0201722	0.825361	0.0833561
16	S16_25802890	25802890	G	A	0.359465	-0.00275472	0.0124852	0.825373	0.0833497
16	S16_25802895	25802895	G	A	0.359465	-0.00275472	0.0124852	0.825373	0.0833497
13	S13_11387303	11387303	A	G	0.0611855	0.0064635	0.0292973	0.82539	0.0833408
8	S8_28738798	28738798	A	G	0.115679	0.00445857	0.0202101	0.825395	0.0833382
15	S15_11968760	11968760	A	G	0.135437	-0.00426106	0.0193165	0.825411	0.0833297
3	S3_27098966	27098966	A	G	0.243786	0.00337221	0.0152909	0.825453	0.0833076
2	S2_3528609	3528609	A	G	0.0803059	0.00528454	0.0239632	0.825461	0.0833034
10	S10_25587742	25587742	A	G	0.278521	-0.00335449	0.0152116	0.825465	0.0833013
2	S2_4622155	4622155	A	G	0.0752071	-0.00545332	0.0247312	0.825479	0.083294
17	S17_4784649	4784649	A	G	0.309114	0.00303673	0.013772	0.825481	0.0832929
17	S17_10024402	10024402	A	G	0.486297	-0.0029508	0.0133826	0.825485	0.0832908
17	S17_23521237	23521237	G	A	0.341938	0.00300726	0.0136388	0.825487	0.0832898
14	S14_19277659	19277659	A	G	0.115997	-0.00450646	0.020439	0.825495	0.0832856
3	S3_28811132	28811132	A	G	0.108031	0.00478111	0.0216858	0.825504	0.0832808
1	S1_28760138	28760138	A	G	0.457616	-0.0029164	0.0132297	0.825526	0.0832692
5	S5_13975439	13975439	A	G	0.0885915	0.00487853	0.0221324	0.825541	0.0832614
13	S13_5294205	5294205	A	G	0.441683	0.00299803	0.0136012	0.825541	0.0832614
13	S13_13485117	13485117	A	G	0.403123	-0.00330999	0.0150168	0.825545	0.0832592
7	S7_12297175	12297175	A	G	0.214786	0.00353292	0.0160294	0.825558	0.0832524
9	S9_3924069	3924069	A	G	0.374176	0.00522574	0.0237163	0.825603	0.0832287
5	S5_5782806	5782806	A	G	0.344806	-0.00304637	0.0138264	0.825614	0.083223
9	S9_28083342	28083342	A	G	0.205226	0.0028704	0.0130282	0.82562	0.0832198
3	S3_26407031	26407031	A	G	0.268324	-0.0033259	0.0150964	0.825629	0.0832151
4	S4_7524359	7524359	G	A	0.118547	0.00387701	0.0175981	0.825631	0.083214
14	S14_5544323	5544323	G	A	0.443276	-0.00291926	0.0132525	0.825653	0.0832024
17	S17_25055074	25055074	A	G	0.12014	0.00438746	0.019918	0.825656	0.0832009
5	S5_22274195	22274195	A	G	0.113767	-0.00467834	0.021239	0.82566	0.0831988
11	S11_9195305	9195305	G	A	0.0876354	-0.00386262	0.017536	0.825663	0.0831972
18	S18_7659949	7659949	A	G	0.448693	-0.00314507	0.0142792	0.825672	0.0831924
1	S1_26887839	26887839	A	G	0.35086	-0.00313125	0.0142166	0.825675	0.0831909
17	S17_17029885	17029885	A	G	0.124725	0.00542668	0.0246404	0.825688	0.083184
7	S7_6232614	6232614	A	G	0.276928	0.0033527	0.0152254	0.825711	0.0831719
3	S3_17970622	17970622	A	G	0.482792	0.00267631	0.012154	0.825716	0.0831693
3	S3_1283740	1283740	A	G	0.114404	0.00440399	0.0200044	0.825754	0.0831493
11	S11_26078883	26078883	A	G	0.157106	0.00359775	0.0163432	0.825764	0.0831441
5	S5_28147423	28147423	A	G	0.23072	0.00363297	0.0165048	0.825781	0.0831351
1	S1_22506282	22506282	A	G	0.2116	0.00377914	0.0171694	0.825786	0.0831325
1	S1_29831658	29831658	G	A	0.375717	0.00307864	0.0139896	0.82582	0.0831146
3	S3_1797412	1797412	A	G	0.0522626	0.00650014	0.0295373	0.82582	0.0831146
17	S17_25324494	25324494	A	G	0.452836	-0.00300314	0.0136465	0.82582	0.0831146
18	S18_1501339	1501339	A	G	0.0681963	0.00540801	0.0245832	0.825881	0.0830825
3	S3_7116485	7116485	G	A	0.278521	-0.00321264	0.0146039	0.825883	0.0830815
7	S7_23283068	23283068	A	G	0.255895	-0.00333321	0.015152	0.825883	0.0830815
15	S15_10492415	10492415	A	G	0.128744	0.00419626	0.0190763	0.825892	0.0830767
9	S9_27955310	27955310	G	A	0.353091	0.00313497	0.0142524	0.825902	0.0830715
9	S9_27955315	27955315	G	A	0.353091	0.00313497	0.0142524	0.825902	0.0830715
17	S17_2344302	2344302	A	G	0.214286	-0.00467048	0.0212346	0.825912	0.0830662
1	S1_31595401	31595401	A	G	0.170491	0.00394082	0.0179199	0.825939	0.083052
16	S16_20433390	20433390	A	G	0.0736138	0.00532056	0.0241953	0.825948	0.0830473
17	S17_7330448	7330448	A	G	0.241236	-0.00353575	0.0160804	0.825965	0.0830384
11	S11_2760228	2760228	G	A	0.0544933	-0.00670119	0.0304816	0.825993	0.0830236
6	S6_2458489	2458489	G	A	0.144359	0.00409912	0.0186488	0.826022	0.0830084
15	S15_8314643	8314643	A	G	0.256533	-0.00344657	0.0156817	0.82604	0.0829989
11	S11_26635544	26635544	A	G	0.449968	-0.00269208	0.0122492	0.826046	0.0829958
18	S18_477929	477929	A	G	0.312938	0.00314239	0.0142994	0.826061	0.0829879
9	S9_29262849	29262849	G	A	0.3703	0.00298748	0.0135967	0.826088	0.0829737
12	S12_29805308	29805308	A	G	0.193754	0.00370534	0.0168645	0.826095	0.08297
1	S1_4401249	4401249	A	G	0.16348	-0.00403265	0.0183547	0.8261	0.0829674
14	S14_11089762	11089762	A	G	0.265137	-0.00282376	0.0128541	0.826121	0.0829563
8	S8_21736735	21736735	A	G	0.0984704	-0.00489529	0.0222843	0.826125	0.0829542
6	S6_7796962	7796962	A	G	0.268961	-0.00284647	0.0129592	0.826144	0.0829442
2	S2_12774557	12774557	G	A	0.458891	-0.00288341	0.0131281	0.826154	0.082939
2	S2_13670621	13670621	A	G	0.373168	-0.00253903	0.0115625	0.82619	0.0829201
1	S1_33023176	33023176	A	G	0.402167	-0.00314876	0.0143394	0.826191	0.0829195
2	S2_10993879	10993879	G	A	0.0701083	0.00471759	0.0214837	0.826191	0.0829195
15	S15_7215496	7215496	G	A	0.114085	0.00485467	0.0221092	0.826201	0.0829143
8	S8_6063571	6063571	A	G	0.164436	-0.003764	0.0171443	0.826223	0.0829027
9	S9_26861969	26861969	A	G	0.137349	0.00418122	0.0190471	0.826245	0.0828912
12	S12_20888459	20888459	A	G	0.0592734	0.00619445	0.0282203	0.826258	0.0828843
13	S13_2974898	2974898	G	A	0.217655	-0.00373814	0.0170331	0.826289	0.082868
2	S2_12858377	12858377	A	G	0.102932	0.00483899	0.022059	0.826365	0.0828281
9	S9_15639260	15639260	G	A	0.226577	-0.00339272	0.0154669	0.826374	0.0828234
4	S4_2242020	2242020	A	G	0.0608668	-0.00640631	0.0292055	0.826375	0.0828228
3	S3_27851308	27851308	A	G	0.109305	0.004751	0.0216608	0.826388	0.082816
5	S5_23147771	23147771	A	G	0.216061	0.00355336	0.0162035	0.826419	0.0827997
2	S2_15149747	15149747	A	G	0.339388	-0.00309273	0.0141069	0.826466	0.082775
18	S18_10417137	10417137	A	G	0.146272	0.00454926	0.0207505	0.826466	0.082775
12	S12_4401987	4401987	A	G	0.239324	0.00326216	0.0148797	0.826467	0.0827745
7	S7_23456897	23456897	A	G	0.187699	-0.00334878	0.0152751	0.82647	0.0827729
10	S10_19406439	19406439	A	G	0.288719	0.00331111	0.0151043	0.826482	0.0827666
3	S3_26650698	26650698	G	A	0.162205	0.00393275	0.0179402	0.826483	0.0827661
10	S10_2413984	2413984	A	G	0.294136	-0.00339477	0.0154879	0.826503	0.0827556
10	S10_16834743	16834743	A	G	0.0924156	0.00485901	0.0221692	0.826511	0.0827514
11	S11_11092264	11092264	A	G	0.0728376	0.00793196	0.036191	0.826518	0.0827477
3	S3_4515795	4515795	A	G	0.177502	-0.00458944	0.0209416	0.82653	0.0827414
3	S3_4515796	4515796	A	G	0.177502	-0.00458944	0.0209416	0.82653	0.0827414
3	S3_4515800	4515800	A	G	0.177502	-0.00458944	0.0209416	0.82653	0.0827414
5	S5_7868284	7868284	A	G	0.164117	-0.00383749	0.0175118	0.826543	0.0827345
6	S6_20352630	20352630	A	G	0.21383	-0.00351494	0.0160408	0.826553	0.0827293
6	S6_20352634	20352634	A	G	0.21383	-0.00351494	0.0160408	0.826553	0.0827293
3	S3_4516112	4516112	A	G	0.223072	-0.00354589	0.0161844	0.826578	0.0827162
14	S14_7917832	7917832	A	G	0.135437	0.00406525	0.0185555	0.826583	0.0827135
8	S8_4861897	4861897	G	A	0.208413	0.0026096	0.0119122	0.826596	0.0827067
7	S7_14492028	14492028	A	G	0.421287	-0.00278657	0.0127211	0.826611	0.0826988
5	S5_27276634	27276634	A	G	0.377629	-0.00300436	0.0137167	0.826628	0.0826899
12	S12_8520088	8520088	A	G	0.212874	-0.00357299	0.016313	0.826629	0.0826894
5	S5_22900060	22900060	A	G	0.114085	0.00465749	0.0212657	0.826639	0.0826841
15	S15_6212607	6212607	A	G	0.0630975	0.00550834	0.0251518	0.826647	0.0826799
11	S11_25316386	25316386	A	G	0.1297	0.00387648	0.0177036	0.826677	0.0826641
13	S13_23974493	23974493	G	A	0.0807692	-0.00662445	0.0302555	0.826689	0.0826578
1	S1_24687471	24687471	A	G	0.24761	-0.00320208	0.0146287	0.826735	0.0826337
5	S5_5659661	5659661	G	A	0.490758	0.0029162	0.013324	0.826752	0.0826247
18	S18_5694612	5694612	A	G	0.116635	-0.00460511	0.0210418	0.826763	0.082619
12	S12_3572703	3572703	G	A	0.207457	-0.00347089	0.01586	0.82677	0.0826153
5	S5_2027424	2027424	A	G	0.412046	0.00304916	0.0139332	0.826774	0.0826132
8	S8_27536390	27536390	A	G	0.323136	0.00296923	0.0135696	0.826794	0.0826027
11	S11_27159780	27159780	A	G	0.209369	-0.00355713	0.0162573	0.826804	0.0825974
5	S5_4660745	4660745	A	G	0.0589547	-0.00664144	0.0303543	0.826808	0.0825953
5	S5_4680673	4680673	A	G	0.0589547	-0.00664144	0.0303543	0.826808	0.0825953
2	S2_8561472	8561472	G	A	0.413958	-0.00310079	0.014173	0.82682	0.082589
9	S9_24484874	24484874	A	G	0.128744	-0.0042422	0.01939	0.82682	0.082589
14	S14_7861450	7861450	A	G	0.153601	-0.00416097	0.0190188	0.82682	0.082589
14	S14_8427590	8427590	A	G	0.17782	0.00384985	0.0175981	0.826833	0.0825822
16	S16_28544186	28544186	A	G	0.210325	0.00303602	0.0138791	0.826847	0.0825748
9	S9_24437817	24437817	A	G	0.434353	-0.00288321	0.013182	0.826866	0.0825649
1	S1_24132559	24132559	A	G	0.186743	-0.00374989	0.017145	0.826871	0.0825622
18	S18_4215538	4215538	A	G	0.438815	0.00318198	0.0145498	0.826887	0.0825538
17	S17_1195833	1195833	A	G	0.198215	0.00371483	0.0169915	0.826939	0.0825265
16	S16_3470812	3470812	A	G	0.127788	0.00443403	0.0202828	0.826953	0.0825192
5	S5_25693427	25693427	A	G	0.14914	-0.00420349	0.0192289	0.82696	0.0825155
3	S3_26093687	26093687	A	G	0.0917782	0.00453759	0.0207581	0.826966	0.0825123
3	S3_26093706	26093706	A	G	0.0917782	0.00453759	0.0207581	0.826966	0.0825123
5	S5_15653416	15653416	A	G	0.192161	-0.00367808	0.0168284	0.82699	0.0824997
15	S15_5969110	5969110	A	G	0.100382	-0.00489726	0.0224068	0.826992	0.0824987
2	S2_10114599	10114599	G	A	0.392607	0.00229664	0.0105091	0.827009	0.0824898
3	S3_13477259	13477259	A	G	0.0672403	-0.00570361	0.026099	0.82701	0.0824892
15	S15_8522756	8522756	A	G	0.43276	0.00284121	0.0130054	0.827068	0.0824588
1	S1_22259470	22259470	A	G	0.211281	0.00380377	0.0174144	0.827096	0.0824441
3	S3_9695826	9695826	A	G	0.391013	0.00284392	0.0130211	0.82711	0.0824367
13	S13_9078246	9078246	A	G	0.186424	-0.00365703	0.0167452	0.827123	0.0824299
14	S14_8429544	8429544	A	G	0.17782	0.00384269	0.0175953	0.827123	0.0824299
7	S7_705228	705228	A	G	0.185468	0.00404704	0.0185324	0.827136	0.0824231
3	S3_15555851	15555851	A	G	0.0656469	-0.00580217	0.0265701	0.827139	0.0824215
1	S1_29466226	29466226	A	G	0.0650096	0.0050891	0.0233082	0.827164	0.0824084
9	S9_28725447	28725447	A	G	0.0691523	0.00549768	0.0251822	0.827183	0.0823984
9	S9_25613113	25613113	A	G	0.299554	0.00288182	0.0132019	0.827205	0.0823868
9	S9_23927151	23927151	A	G	0.225621	0.00347639	0.0159259	0.827208	0.0823853
11	S11_2513683	2513683	G	A	0.383047	-0.0025238	0.0115627	0.827217	0.0823805
8	S8_9665835	9665835	A	G	0.0945055	-0.00485797	0.0222574	0.827225	0.0823763
12	S12_31421765	31421765	A	G	0.0741758	0.0074792	0.0342701	0.82724	0.0823685
18	S18_5602945	5602945	A	G	0.18738	-0.00374978	0.0171821	0.827244	0.0823664
14	S14_21267121	21267121	G	A	0.152008	-0.00371948	0.0170453	0.827264	0.0823559
8	S8_31454679	31454679	A	G	0.193435	0.00355202	0.0162792	0.827278	0.0823485
1	S1_10530158	10530158	G	A	0.426068	0.00291783	0.0133736	0.827291	0.0823417
3	S3_28688774	28688774	A	G	0.171447	0.00382801	0.0175454	0.827291	0.0823417
9	S9_26488746	26488746	A	G	0.355641	0.00328648	0.0150638	0.827297	0.0823386
10	S10_1143202	1143202	A	G	0.108349	-0.00449484	0.0206025	0.827297	0.0823386
10	S10_1143227	1143227	A	G	0.108349	-0.00449484	0.0206025	0.827297	0.0823386
1	S1_22652199	22652199	A	G	0.213512	0.00371253	0.0170196	0.827326	0.0823233
15	S15_8315939	8315939	A	G	0.109305	0.00466905	0.0214049	0.827327	0.0823228
15	S15_9419802	9419802	A	G	0.0971957	0.00481079	0.022055	0.827331	0.0823207
2	S2_9581113	9581113	A	G	0.41109	0.00310035	0.0142137	0.827332	0.0823202
2	S2_20824789	20824789	A	G	0.332696	0.00268555	0.0123134	0.827352	0.0823097
10	S10_1592967	1592967	A	G	0.0825366	0.00467688	0.0214439	0.827353	0.0823092
17	S17_21143839	21143839	A	G	0.166667	-0.00394943	0.0181097	0.827364	0.0823034
15	S15_9163448	9163448	A	G	0.355322	0.00314099	0.0144049	0.82739	0.0822897
1	S1_23836866	23836866	G	A	0.298917	0.00336471	0.0154322	0.827404	0.0822824
18	S18_3610528	3610528	G	A	0.484066	-0.00260205	0.0119349	0.827413	0.0822777
17	S17_21242368	21242368	G	A	0.476374	0.00374589	0.0171818	0.827417	0.0822756
9	S9_23710684	23710684	A	G	0.244742	-0.00339897	0.0155909	0.827421	0.0822735
9	S9_29273524	29273524	A	G	0.485341	0.00281116	0.0128959	0.827439	0.082264
17	S17_4784646	4784646	A	G	0.322817	0.00297639	0.013654	0.827439	0.082264
10	S10_1105463	1105463	A	G	0.11058	-0.00442061	0.0202809	0.827453	0.0822567
18	S18_15007022	15007022	A	G	0.0664835	-0.0072794	0.0334013	0.827478	0.0822435
14	S14_20895104	20895104	A	G	0.361058	0.00295374	0.0135532	0.827479	0.082243
14	S14_2237236	2237236	A	G	0.0755258	-0.00536525	0.0246186	0.82748	0.0822425
13	S13_25409424	25409424	A	G	0.319949	-0.00295325	0.0135513	0.827483	0.0822409
16	S16_965951	965951	A	G	0.0599393	-0.00733732	0.0336705	0.827495	0.0822346
5	S5_23741198	23741198	A	G	0.143403	0.00439889	0.0201892	0.82752	0.0822215
7	S7_1097071	1097071	A	G	0.499044	-0.00301939	0.0138587	0.827531	0.0822157
7	S7_26817253	26817253	A	G	0.181868	0.00450843	0.0206942	0.827539	0.0822115
8	S8_29082366	29082366	G	A	0.163799	-0.00389264	0.0178682	0.827543	0.0822094
8	S8_29082369	29082369	G	A	0.163799	-0.00389264	0.0178682	0.827543	0.0822094
4	S4_476256	476256	A	G	0.260994	0.00303277	0.0139235	0.827572	0.0821942
6	S6_20588254	20588254	A	G	0.224984	0.00344759	0.0158305	0.827599	0.08218
3	S3_4688545	4688545	A	G	0.473231	-0.00288851	0.0132641	0.82761	0.0821743
15	S15_6269826	6269826	A	G	0.338432	0.00299925	0.013773	0.827614	0.0821722
11	S11_4941819	4941819	A	G	0.0892288	0.00513813	0.0235974	0.827631	0.0821633
2	S2_3196893	3196893	A	G	0.30051	0.00329639	0.0151391	0.827632	0.0821627
16	S16_22505638	22505638	A	G	0.183875	0.0038993	0.0179105	0.827655	0.0821507
12	S12_31219807	31219807	A	G	0.056044	-0.00739859	0.0339886	0.827679	0.0821381
1	S1_22439257	22439257	A	G	0.212556	0.00373562	0.0171626	0.827693	0.0821307
15	S15_23744724	23744724	A	G	0.383365	-0.00293328	0.0134778	0.827711	0.0821213
5	S5_1545548	1545548	A	G	0.0889101	-0.00504465	0.0231794	0.827714	0.0821197
2	S2_12204199	12204199	A	G	0.0892288	0.00534016	0.0245376	0.827716	0.0821186
11	S11_26380062	26380062	A	G	0.181326	-0.0039967	0.0183655	0.827725	0.0821139
13	S13_3378518	3378518	A	G	0.0991077	-0.00468512	0.0215358	0.82778	0.0820851
8	S8_27386009	27386009	A	G	0.161249	-0.00387723	0.0178236	0.827792	0.0820788
6	S6_3284566	3284566	A	G	0.0637349	0.00584032	0.0268499	0.827805	0.082072
6	S6_3284569	3284569	A	G	0.0637349	0.00584032	0.0268499	0.827805	0.082072
4	S4_24829489	24829489	A	G	0.263862	0.0024944	0.0114679	0.82781	0.0820693
12	S12_13666084	13666084	G	A	0.0748885	-0.00455148	0.0209268	0.827823	0.0820625
12	S12_13666102	13666102	G	A	0.0748885	-0.00455148	0.0209268	0.827823	0.0820625
9	S9_26756399	26756399	A	G	0.137667	0.0041406	0.019038	0.827825	0.0820615
2	S2_13183826	13183826	A	G	0.109624	-0.00500584	0.0230245	0.827886	0.0820295
12	S12_27570957	27570957	A	G	0.0583174	0.00630733	0.0290117	0.827891	0.0820268
5	S5_8260451	8260451	A	G	0.179732	-0.00303159	0.0139455	0.827906	0.082019
14	S14_7734637	7734637	A	G	0.442957	-0.00301629	0.0138756	0.827911	0.0820163
9	S9_16889069	16889069	A	G	0.448375	-0.00314613	0.0144736	0.82792	0.0820116
14	S14_8047358	8047358	A	G	0.0688337	0.00439511	0.0202207	0.82793	0.0820064
14	S14_8047361	8047361	A	G	0.0688337	0.00439511	0.0202207	0.82793	0.0820064
8	S8_2522504	2522504	A	G	0.0672403	0.00534906	0.0246097	0.827931	0.0820059
6	S6_26860018	26860018	G	A	0.45443	-0.00295984	0.0136178	0.827934	0.0820043
7	S7_24877015	24877015	A	G	0.123008	0.00333933	0.0153639	0.827937	0.0820027
2	S2_21237186	21237186	A	G	0.0681963	0.00564804	0.025987	0.827942	0.0820001
10	S10_1745509	1745509	A	G	0.139579	0.00367077	0.0168937	0.827985	0.0819775
10	S10_1745524	1745524	A	G	0.139579	0.00367077	0.0168937	0.827985	0.0819775
11	S11_24727134	24727134	A	G	0.143403	-0.00393682	0.0181205	0.828008	0.0819655
12	S12_14592562	14592562	A	G	0.112173	0.00368899	0.0169803	0.828013	0.0819628
14	S14_5687262	5687262	G	A	0.28617	0.0030496	0.0140375	0.828016	0.0819613
10	S10_23409720	23409720	A	G	0.326004	0.00326947	0.0150523	0.828047	0.081945
14	S14_21857819	21857819	A	G	0.123964	-0.00439664	0.0202423	0.828052	0.0819424
7	S7_14492034	14492034	A	G	0.171765	-0.00380348	0.0175115	0.828053	0.0819419
7	S7_14492036	14492036	A	G	0.171765	-0.00380348	0.0175115	0.828053	0.0819419
9	S9_3226888	3226888	A	G	0.104844	0.00487463	0.0224432	0.828054	0.0819413
14	S14_3872738	3872738	A	G	0.305927	-0.00314347	0.0144745	0.828073	0.0819314
5	S5_7251400	7251400	A	G	0.0720204	-0.00428243	0.019719	0.828074	0.0819309
8	S8_25315014	25315014	A	G	0.393563	0.00317905	0.0146397	0.82809	0.0819225
7	S7_61797	61797	A	G	0.184831	-0.00390629	0.0179952	0.82815	0.081891
1	S1_18077450	18077450	A	G	0.0697802	-0.00717682	0.0330636	0.828161	0.0818852
8	S8_5962557	5962557	A	G	0.2884	0.00315065	0.0145168	0.828181	0.0818747
8	S8_5962560	5962560	A	G	0.2884	0.00315065	0.0145168	0.828181	0.0818747
18	S18_10052528	10052528	A	G	0.383365	-0.00279332	0.0128709	0.828188	0.0818711
1	S1_4782585	4782585	A	G	0.125239	0.00426716	0.0196622	0.82819	0.08187
1	S1_4782623	4782623	A	G	0.125239	0.00426716	0.0196622	0.82819	0.08187
12	S12_3157033	3157033	G	A	0.296048	-0.00309128	0.0142446	0.828197	0.0818663
17	S17_22730366	22730366	A	G	0.362333	-0.00305528	0.014081	0.828224	0.0818522
2	S2_3812586	3812586	A	G	0.0620879	-0.00777715	0.0358456	0.828238	0.0818448
1	S1_33461014	33461014	A	G	0.253027	-0.0034168	0.0157495	0.82825	0.0818386
11	S11_23448695	23448695	A	G	0.0911409	0.00528057	0.024341	0.828254	0.0818365
18	S18_1742984	1742984	A	G	0.462078	0.00284749	0.0131263	0.828263	0.0818317
4	S4_7545926	7545926	G	A	0.242511	-0.00322045	0.0148459	0.828267	0.0818296
12	S12_28973682	28973682	G	A	0.164755	-0.00380728	0.0175532	0.828287	0.0818192
17	S17_22840850	22840850	A	G	0.0764818	0.00495081	0.0228256	0.828288	0.0818186
17	S17_22840862	22840862	A	G	0.0764818	0.00495081	0.0228256	0.828288	0.0818186
14	S14_21169878	21169878	G	A	0.387827	-0.00294009	0.0135555	0.828292	0.0818165
13	S13_3726032	3726032	G	A	0.462078	-0.00271078	0.0124986	0.828297	0.0818139
8	S8_8069411	8069411	G	A	0.349267	-0.00294311	0.0135712	0.828314	0.081805
2	S2_1037421	1037421	A	G	0.143403	-0.00414556	0.0191162	0.828316	0.0818039
10	S10_25476931	25476931	A	G	0.129063	0.0041774	0.0192636	0.828322	0.0818008
14	S14_4369015	4369015	A	G	0.0615041	0.00569433	0.0262589	0.828322	0.0818008
14	S14_4369035	4369035	A	G	0.0615041	0.00569433	0.0262589	0.828322	0.0818008
14	S14_4369040	4369040	A	G	0.0615041	0.00569433	0.0262589	0.828322	0.0818008
18	S18_10477995	10477995	A	G	0.349904	-0.00289633	0.0133563	0.828324	0.0817998
5	S5_774764	774764	A	G	0.119503	0.00435998	0.0201059	0.828325	0.0817992
17	S17_25572268	25572268	A	G	0.459528	-0.00298328	0.0137616	0.828378	0.0817714
17	S17_638561	638561	A	G	0.478649	0.00302268	0.0139436	0.82838	0.0817704
3	S3_2596718	2596718	A	G	0.174315	-0.00379133	0.0174938	0.828424	0.0817473
6	S6_23317989	23317989	A	G	0.0646909	-0.00550735	0.0254126	0.828429	0.0817447
6	S6_23318037	23318037	A	G	0.0646909	-0.00550735	0.0254126	0.828429	0.0817447
7	S7_551620	551620	A	G	0.425749	0.00298786	0.0137882	0.828444	0.0817368
3	S3_2240771	2240771	A	G	0.104525	-0.00456312	0.0210581	0.828449	0.0817342
14	S14_5741067	5741067	A	G	0.165711	-0.00341681	0.0157685	0.828453	0.0817321
12	S12_3614812	3614812	A	G	0.199171	-0.00343632	0.0158589	0.828457	0.08173
12	S12_3614836	3614836	A	G	0.199171	-0.00343632	0.0158589	0.828457	0.08173
13	S13_24992824	24992824	G	A	0.327011	-0.00480537	0.0221815	0.82849	0.0817127
3	S3_19968911	19968911	G	A	0.354685	0.00280056	0.0129275	0.828493	0.0817112
7	S7_23896565	23896565	A	G	0.0869981	-0.00483026	0.0222974	0.828498	0.0817085
1	S1_23339671	23339671	G	A	0.494583	0.00302117	0.0139466	0.828502	0.0817064
12	S12_2523030	2523030	G	A	0.141173	0.00432829	0.0199811	0.828505	0.0817049
17	S17_2552006	2552006	A	G	0.165385	-0.00462262	0.0213403	0.828509	0.0817028
15	S15_157041	157041	G	A	0.372212	0.0028419	0.0131222	0.828543	0.0816849
4	S4_7545765	7545765	G	A	0.372212	-0.00291766	0.0134748	0.828577	0.0816671
6	S6_3427995	3427995	A	G	0.239962	-0.00325768	0.015046	0.828587	0.0816619
3	S3_3231145	3231145	G	A	0.0591806	0.00872006	0.040276	0.828592	0.0816593
7	S7_22018116	22018116	G	A	0.234863	0.0032187	0.0148667	0.828595	0.0816577
5	S5_27318129	27318129	A	G	0.153601	0.00407695	0.0188317	0.828602	0.081654
17	S17_27081871	27081871	A	G	0.123327	-0.00395138	0.0182536	0.82862	0.0816446
6	S6_27480395	27480395	A	G	0.0943276	-0.00520398	0.0240405	0.828624	0.0816425
8	S8_13393732	13393732	A	G	0.414277	-0.00284103	0.0131247	0.828626	0.0816414
2	S2_12850183	12850183	A	G	0.394837	0.00303172	0.0140058	0.828627	0.0816409
16	S16_24500485	24500485	G	A	0.268961	0.00324532	0.0149937	0.82864	0.0816341
14	S14_2475277	2475277	A	G	0.439133	-0.00272549	0.0125924	0.828645	0.0816315
10	S10_20381002	20381002	A	G	0.396112	-0.00290141	0.0134057	0.828652	0.0816278
15	S15_2535665	2535665	G	A	0.267368	0.00274752	0.0126955	0.828662	0.0816226
17	S17_20971680	20971680	A	G	0.404079	0.0029924	0.0138306	0.828706	0.0815995
17	S17_20971704	20971704	A	G	0.404079	0.0029924	0.0138306	0.828706	0.0815995
16	S16_24078213	24078213	A	G	0.267049	0.00320289	0.014804	0.828712	0.0815964
10	S10_14083185	14083185	A	G	0.0583174	0.00585655	0.027071	0.828722	0.0815911
1	S1_10477356	10477356	G	A	0.0895475	-0.00449341	0.0207714	0.828733	0.0815854
8	S8_11461931	11461931	A	G	0.123008	-0.00415132	0.0191905	0.828737	0.0815833
8	S8_11461983	11461983	A	G	0.123008	-0.00415132	0.0191905	0.828737	0.0815833
8	S8_3951640	3951640	A	G	0.08413	0.00472274	0.0218328	0.828743	0.0815801
8	S8_24284175	24284175	G	A	0.452199	-0.00294063	0.0135947	0.828748	0.0815775
1	S1_6222612	6222612	G	A	0.397706	0.00302057	0.01397	0.828817	0.0815413
11	S11_24824902	24824902	A	G	0.0952836	-0.00500004	0.0231291	0.828848	0.0815251
4	S4_26470602	26470602	A	G	0.487253	-0.00293267	0.0135661	0.82885	0.0815241
17	S17_23944710	23944710	A	G	0.0662843	0.00547698	0.0253378	0.828864	0.0815167
8	S8_11245618	11245618	A	G	0.243467	0.00254741	0.0117861	0.828882	0.0815073
7	S7_24121577	24121577	A	G	0.490121	-0.0025449	0.0117752	0.828891	0.0815026
2	S2_27568903	27568903	A	G	0.223709	-0.00269589	0.0124752	0.82891	0.0814926
15	S15_23784309	23784309	A	G	0.106044	0.00586839	0.0271575	0.82892	0.0814874
7	S7_4397681	4397681	A	G	0.141491	0.0038304	0.0177328	0.828983	0.0814544
9	S9_19407098	19407098	A	G	0.408859	0.00262623	0.0121595	0.829002	0.0814444
16	S16_25676617	25676617	A	G	0.0879121	0.00647551	0.0299863	0.829027	0.0814313
3	S3_20148274	20148274	G	A	0.43021	-0.00308633	0.0142921	0.82903	0.0814298
12	S12_3614943	3614943	A	G	0.122371	-0.0042949	0.0198936	0.829071	0.0814083
6	S6_3494358	3494358	A	G	0.1058	-0.00442937	0.0205189	0.829091	0.0813978
13	S13_13485370	13485370	A	G	0.412683	-0.00284772	0.0131925	0.829097	0.0813947
12	S12_1521027	1521027	A	G	0.119822	0.00445165	0.0206229	0.829098	0.0813941
2	S2_13798544	13798544	G	A	0.337795	0.00307508	0.0142464	0.829105	0.0813905
10	S10_1319002	1319002	A	G	0.121415	-0.00385114	0.0178448	0.829134	0.0813753
2	S2_1525540	1525540	A	G	0.26928	0.00354189	0.0164144	0.82916	0.0813617
6	S6_21780697	21780697	A	G	0.0854047	0.00521742	0.0241795	0.82916	0.0813617
15	S15_10581353	10581353	A	G	0.212874	-0.00355189	0.0164611	0.829164	0.0813596
14	S14_2190939	2190939	G	A	0.234863	-0.00314739	0.0145871	0.829171	0.0813559
8	S8_27643866	27643866	A	G	0.203952	-0.00371104	0.017202	0.829196	0.0813428
1	S1_34439171	34439171	A	G	0.054812	0.00637206	0.0295381	0.829203	0.0813391
13	S13_5046372	5046372	A	G	0.439133	0.00292998	0.0135823	0.829205	0.0813381
15	S15_9053821	9053821	G	A	0.413002	0.00302441	0.0140201	0.829206	0.0813376
1	S1_20199849	20199849	A	G	0.47833	-0.00272485	0.0126332	0.82923	0.081325
12	S12_24354302	24354302	A	G	0.097833	0.0043778	0.0202998	0.829255	0.0813119
14	S14_8454554	8454554	A	G	0.0882728	-0.00486508	0.0225594	0.829255	0.0813119
5	S5_9782684	9782684	G	A	0.321861	0.00298606	0.0138476	0.82927	0.081304
5	S5_23735160	23735160	A	G	0.379541	0.00312447	0.0144922	0.829302	0.0812873
17	S17_10128701	10128701	G	A	0.264181	-0.00328795	0.0152507	0.829305	0.0812857
2	S2_4714805	4714805	A	G	0.095921	-0.00502144	0.0232938	0.829323	0.0812763
18	S18_23849758	23849758	A	G	0.241555	-0.00329667	0.0152943	0.829339	0.0812679
14	S14_19417010	19417010	A	G	0.0586361	-0.00571128	0.026497	0.829343	0.0812658
9	S9_18044782	18044782	A	G	0.262588	0.00287305	0.0133295	0.829346	0.0812642
11	S11_20767936	20767936	A	G	0.264818	0.00359817	0.0166951	0.82936	0.0812569
5	S5_1944016	1944016	G	A	0.491077	0.00253362	0.0117564	0.82937	0.0812517
7	S7_595137	595137	A	G	0.330784	0.00302239	0.0140261	0.82939	0.0812412
17	S17_27379967	27379967	A	G	0.271829	0.00330519	0.0153397	0.829404	0.0812339
9	S9_29042421	29042421	A	G	0.0739324	-0.00535303	0.0248486	0.829435	0.0812176
6	S6_23057087	23057087	A	G	0.127473	-0.0057658	0.0267682	0.829457	0.0812061
8	S8_4390447	4390447	A	G	0.129063	-0.0035729	0.0165892	0.829475	0.0811967
8	S8_4390457	4390457	A	G	0.129063	-0.0035729	0.0165892	0.829475	0.0811967
9	S9_9293211	9293211	G	A	0.201721	0.00367028	0.0170423	0.829485	0.0811915
6	S6_27889445	27889445	G	A	0.1058	-0.00464994	0.021595	0.829514	0.0811763
9	S9_24732004	24732004	A	G	0.459341	-0.00396708	0.0184238	0.829515	0.0811758
4	S4_8865566	8865566	A	G	0.095921	0.0049782	0.023124	0.829547	0.081159
1	S1_29371502	29371502	A	G	0.0815806	-0.00521571	0.0242367	0.829612	0.081125
12	S12_31482251	31482251	A	G	0.215105	0.00342034	0.0158959	0.829634	0.0811135
6	S6_19847524	19847524	A	G	0.432122	0.00300097	0.013947	0.829635	0.0811129
1	S1_4345337	4345337	G	A	0.48088	-0.00284037	0.0132031	0.829666	0.0810967
8	S8_32420935	32420935	G	A	0.446463	0.00299619	0.0139298	0.829696	0.081081
2	S2_7624343	7624343	A	G	0.249841	-0.00296322	0.0137769	0.829701	0.0810784
16	S16_1598197	1598197	A	G	0.0997451	-0.00444958	0.0206875	0.829701	0.0810784
14	S14_8995868	8995868	G	A	0.251753	0.00354843	0.0164994	0.829717	0.08107
7	S7_3324715	3324715	A	G	0.169535	-0.00394803	0.0183584	0.829726	0.0810653
16	S16_17037115	17037115	A	G	0.172403	-0.00383661	0.0178415	0.829737	0.0810595
15	S15_6885031	6885031	G	A	0.290312	0.00322279	0.0149872	0.829739	0.0810585
9	S9_28549373	28549373	G	A	0.351179	-0.00292961	0.0136265	0.829772	0.0810412
9	S9_28549381	28549381	G	A	0.351179	-0.00292961	0.0136265	0.829772	0.0810412
3	S3_28993147	28993147	A	G	0.233907	-0.00364816	0.0169693	0.829778	0.0810381
18	S18_15787753	15787753	G	A	0.438815	-0.00281771	0.0131068	0.829782	0.081036
8	S8_15793163	15793163	A	G	0.0930529	-0.00489609	0.0227761	0.829794	0.0810297
18	S18_9075103	9075103	A	G	0.413002	0.00302283	0.014062	0.829795	0.0810292
15	S15_9220847	9220847	A	G	0.0621415	-0.00501529	0.0233334	0.829814	0.0810192
13	S13_26412271	26412271	A	G	0.169853	0.00412372	0.0191889	0.829845	0.081003
13	S13_26412299	26412299	G	A	0.169853	0.00412372	0.0191889	0.829845	0.081003
7	S7_26817254	26817254	A	G	0.169231	0.00456581	0.0212483	0.829862	0.0809941
12	S12_3678696	3678696	A	G	0.208732	0.00345276	0.0160696	0.829874	0.0809878
5	S5_7885762	7885762	A	G	0.0681963	0.00578764	0.0269409	0.829902	0.0809732
16	S16_27592335	27592335	A	G	0.32218	0.00256048	0.01192	0.829919	0.0809643
16	S16_25342496	25342496	A	G	0.0946463	-0.00490299	0.022827	0.829931	0.080958
16	S16_27905978	27905978	A	G	0.225303	0.00327952	0.0152702	0.829949	0.0809486
8	S8_10135360	10135360	G	A	0.258445	-0.00321187	0.014956	0.829959	0.0809434
8	S8_10135387	10135387	G	A	0.258445	-0.00321187	0.014956	0.829959	0.0809434
3	S3_15718872	15718872	G	A	0.131868	0.00454596	0.0211686	0.829962	0.0809418
2	S2_30148552	30148552	G	A	0.414277	-0.00233645	0.0108806	0.829974	0.0809355
2	S2_32144093	32144093	A	G	0.114404	0.00464251	0.0216231	0.83	0.0809219
1	S1_28779226	28779226	A	G	0.10325	-0.00468177	0.0218061	0.830001	0.0809214
2	S2_3142760	3142760	A	G	0.371893	0.00305584	0.0142367	0.830044	0.0808989
13	S13_15191396	15191396	A	G	0.258764	-0.00300763	0.0140122	0.830045	0.0808984
7	S7_5274892	5274892	A	G	0.333839	0.00501684	0.023375	0.830061	0.08089
3	S3_26480527	26480527	A	G	0.0747253	-0.00695057	0.0323854	0.830063	0.0808889
9	S9_3500814	3500814	G	A	0.0678776	0.00485989	0.0226453	0.830072	0.0808842
9	S9_3500833	3500833	G	A	0.0678776	0.00485989	0.0226453	0.830072	0.0808842
9	S9_3500859	3500859	G	A	0.0678776	0.00485989	0.0226453	0.830072	0.0808842
1	S1_24119216	24119216	A	G	0.18738	-0.00369908	0.0172413	0.83012	0.0808591
11	S11_24459402	24459402	A	G	0.141173	0.00411801	0.0191943	0.830123	0.0808576
7	S7_2394533	2394533	A	G	0.24028	-0.00354885	0.0165422	0.830131	0.0808534
5	S5_2230569	2230569	A	G	0.1587	0.00405494	0.0189027	0.830145	0.080846
10	S10_11581212	11581212	A	G	0.214149	-0.00317853	0.0148173	0.830146	0.0808455
2	S2_6405357	6405357	A	G	0.285532	0.00303687	0.014159	0.83017	0.080833
1	S1_24709729	24709729	A	G	0.384959	-0.00301816	0.0140738	0.830194	0.0808204
18	S18_5882315	5882315	A	G	0.205226	-0.00387358	0.0180645	0.830211	0.0808115
4	S4_23363078	23363078	A	G	0.140535	-0.00376254	0.0175492	0.830236	0.0807984
10	S10_23885407	23885407	A	G	0.249522	-0.00368455	0.0171865	0.830246	0.0807932
2	S2_18230995	18230995	A	G	0.110261	0.0037413	0.0174519	0.830252	0.0807901
18	S18_23081207	23081207	A	G	0.204908	-0.00287905	0.0134323	0.830283	0.0807739
12	S12_31079549	31079549	A	G	0.0528999	0.00681041	0.0317783	0.830305	0.0807623
2	S2_24660131	24660131	A	G	0.145055	-0.0052465	0.0244904	0.83037	0.0807283
4	S4_1138905	1138905	G	A	0.495539	0.00269914	0.0125995	0.83037	0.0807283
8	S8_24260683	24260683	G	A	0.307202	0.00314816	0.0146954	0.83037	0.0807283
9	S9_27827639	27827639	A	G	0.184194	0.00337928	0.0157752	0.83038	0.0807231
10	S10_2350693	2350693	A	G	0.373805	0.00283695	0.0132441	0.830387	0.0807195
14	S14_24122492	24122492	A	G	0.413002	-0.00273205	0.0127545	0.830389	0.0807184
12	S12_28338267	28338267	A	G	0.42798	0.002445	0.0114151	0.830399	0.0807132
15	S15_11242986	11242986	G	A	0.37253	0.00286812	0.0133912	0.830407	0.080709
4	S4_4142447	4142447	A	G	0.0643722	-0.00589665	0.0275339	0.830423	0.0807006
14	S14_6160125	6160125	A	G	0.0583174	-0.00615059	0.0287199	0.830424	0.0807001
3	S3_28100892	28100892	A	G	0.0564054	-0.00622843	0.0290856	0.830437	0.0806933
3	S3_11371301	11371301	G	A	0.0697802	-0.00581007	0.0271325	0.83044	0.0806917
1	S1_9654823	9654823	A	G	0.130769	0.00526497	0.0245882	0.830449	0.080687
14	S14_21030112	21030112	A	G	0.0513066	-0.00609666	0.0284726	0.83045	0.0806865
10	S10_4516186	4516186	A	G	0.0618228	0.00449793	0.0210065	0.830453	0.0806849
15	S15_10846875	10846875	A	G	0.152964	0.00378333	0.0176696	0.830457	0.0806828
4	S4_3028602	3028602	A	G	0.182919	-0.00319254	0.0149127	0.830483	0.0806693
13	S13_3674042	3674042	G	A	0.39898	-0.00265051	0.0123827	0.830508	0.0806562
9	S9_26115715	26115715	G	A	0.308477	-0.00291064	0.0135988	0.830518	0.080651
2	S2_13177517	13177517	A	G	0.367582	0.00355815	0.0166254	0.830532	0.0806436
14	S14_2335228	2335228	A	G	0.230083	-0.00354221	0.0165518	0.830541	0.0806389
15	S15_8041397	8041397	A	G	0.105481	-0.00472469	0.0220776	0.830544	0.0806374
15	S15_8041414	8041414	A	G	0.105481	-0.00472469	0.0220776	0.830544	0.0806374
6	S6_7933143	7933143	G	A	0.246017	0.00312818	0.0146183	0.830554	0.0806321
2	S2_263548	263548	A	G	0.498725	-0.00277854	0.0129872	0.830591	0.0806128
3	S3_27048340	27048340	A	G	0.384959	-0.00252417	0.0117988	0.830598	0.0806091
17	S17_21341745	21341745	A	G	0.416507	-0.00286621	0.013398	0.830603	0.0806065
11	S11_22187141	22187141	A	G	0.497769	0.0024611	0.0115045	0.830605	0.0806055
9	S9_5801777	5801777	A	G	0.162524	0.00308755	0.0144331	0.830609	0.0806034
18	S18_4688853	4688853	A	G	0.484385	-0.00277852	0.0129904	0.830632	0.0805913
3	S3_23981000	23981000	A	G	0.0525813	-0.00668555	0.0312583	0.83064	0.0805872
16	S16_24654330	24654330	G	A	0.25717	0.00324091	0.0151532	0.830643	0.0805856
13	S13_2091090	2091090	G	A	0.329509	-0.00259988	0.0121562	0.830646	0.080584
16	S16_8887257	8887257	A	G	0.0984704	-0.00500183	0.0233873	0.830649	0.0805825
2	S2_16564301	16564301	A	G	0.247291	0.0031235	0.0146065	0.83067	0.0805715
6	S6_2990095	2990095	A	G	0.285165	0.00396273	0.018532	0.830678	0.0805673
5	S5_11231226	11231226	G	A	0.0506692	-0.00639101	0.0298891	0.830684	0.0805642
10	S10_8639154	8639154	G	A	0.28362	-0.00242635	0.0113494	0.830714	0.0805485
13	S13_24962061	24962061	A	G	0.179414	0.00362491	0.0169561	0.830717	0.0805469
18	S18_7508275	7508275	G	A	0.420969	0.00255903	0.0119714	0.830733	0.0805385
7	S7_4853428	4853428	A	G	0.0571429	-0.0060257	0.0281914	0.830748	0.0805307
13	S13_23978906	23978906	A	G	0.479605	0.00271903	0.0127222	0.830763	0.0805229
2	S2_26176032	26176032	A	G	0.335245	0.00261623	0.0122418	0.830772	0.0805181
4	S4_27036698	27036698	A	G	0.21638	-0.00350033	0.0163793	0.830778	0.080515
1	S1_30076334	30076334	A	G	0.226896	0.00283846	0.0132838	0.830797	0.0805051
5	S5_28264521	28264521	A	G	0.244505	-0.00443937	0.0207768	0.830805	0.0805009
12	S12_25684976	25684976	A	G	0.236775	0.00327061	0.015307	0.830806	0.0805004
14	S14_8170622	8170622	A	G	0.0838113	-0.00504667	0.0236205	0.830815	0.0804957
6	S6_20845572	20845572	A	G	0.0961538	-0.00514942	0.0241021	0.83082	0.0804931
17	S17_21126203	21126203	A	G	0.110261	0.00443398	0.0207542	0.830826	0.0804899
11	S11_15592127	15592127	A	G	0.216061	0.0033691	0.0157702	0.83083	0.0804878
11	S11_15592128	15592128	A	G	0.216061	0.0033691	0.0157702	0.83083	0.0804878
17	S17_23464022	23464022	A	G	0.168897	0.00372039	0.0174151	0.830835	0.0804852
16	S16_26574242	26574242	A	G	0.422562	-0.00280253	0.0131192	0.830843	0.080481
16	S16_26574257	26574257	A	G	0.422562	-0.00280253	0.0131192	0.830843	0.080481
5	S5_14994553	14994553	A	G	0.445188	0.00246374	0.0115341	0.830856	0.0804742
1	S1_32480468	32480468	A	G	0.217655	-0.00342402	0.0160301	0.83086	0.0804721
12	S12_815948	815948	A	G	0.17304	-0.00342882	0.0160531	0.830865	0.0804695
3	S3_10251435	10251435	A	G	0.164117	0.00399195	0.0186905	0.830873	0.0804654
15	S15_9273658	9273658	A	G	0.228489	0.00343558	0.0160856	0.830874	0.0804648
14	S14_7794553	7794553	A	G	0.0745698	-0.00417539	0.0195501	0.830879	0.0804622
1	S1_6829883	6829883	A	G	0.250797	-0.00267676	0.0125351	0.830905	0.0804486
3	S3_3946898	3946898	G	A	0.304015	-0.00325121	0.0152273	0.830927	0.0804371
15	S15_13804216	13804216	G	A	0.184615	0.00457505	0.0214275	0.830927	0.0804371
17	S17_23438903	23438903	G	A	0.334289	0.00269479	0.0126233	0.830955	0.0804225
17	S17_18845731	18845731	A	G	0.360102	-0.0027068	0.0126832	0.831003	0.0803974
6	S6_22024487	22024487	G	A	0.18738	-0.00361797	0.0169551	0.831026	0.0803854
1	S1_27113875	27113875	G	A	0.127151	0.00436872	0.0204738	0.83103	0.0803833
8	S8_32582662	32582662	A	G	0.171128	-0.00377088	0.0176757	0.831064	0.0803655
13	S13_5964103	5964103	A	G	0.479286	-0.00292752	0.0137227	0.831066	0.0803645
6	S6_15572990	15572990	A	G	0.307839	0.00322638	0.0151251	0.831083	0.0803556
11	S11_13823555	13823555	G	A	0.481836	-0.00280139	0.0131342	0.831101	0.0803462
2	S2_3332365	3332365	A	G	0.174952	0.00382276	0.0179243	0.831115	0.0803389
2	S2_8451274	8451274	A	G	0.390659	0.00392524	0.0184052	0.831118	0.0803373
14	S14_18380359	18380359	G	A	0.29011	-0.00401629	0.0188328	0.831124	0.0803342
18	S18_5966075	5966075	A	G	0.311663	-0.00309606	0.0145186	0.831134	0.080329
7	S7_19133169	19133169	A	G	0.406947	0.00271293	0.012722	0.831135	0.0803284
2	S2_2312005	2312005	A	G	0.1826	-0.00365168	0.0171283	0.831175	0.0803075
12	S12_16900534	16900534	A	G	0.393244	0.00402929	0.0188996	0.831175	0.0803075
12	S12_16900546	16900546	A	G	0.393244	0.00402929	0.0188996	0.831175	0.0803075
12	S12_16900563	16900563	A	G	0.393244	0.00402929	0.0188996	0.831175	0.0803075
12	S12_16900565	16900565	A	G	0.393244	0.00402929	0.0188996	0.831175	0.0803075
8	S8_1896894	1896894	G	A	0.302741	0.00309873	0.0145379	0.831211	0.0802887
13	S13_23275667	23275667	A	G	0.250478	-0.00344616	0.016169	0.831223	0.0802824
9	S9_27870257	27870257	A	G	0.193407	0.00461332	0.0216485	0.831248	0.0802694
15	S15_23362076	23362076	A	G	0.452747	-0.00380628	0.0178615	0.831249	0.0802689
15	S15_6314458	6314458	G	A	0.443913	0.00284738	0.013362	0.831253	0.0802668
13	S13_11924983	11924983	G	A	0.489165	-0.00253284	0.011887	0.831267	0.0802595
4	S4_1457093	1457093	G	A	0.162843	0.00382578	0.0179582	0.831297	0.0802438
15	S15_17505552	17505552	A	G	0.444505	-0.00335223	0.0157367	0.831311	0.0802365
2	S2_14301019	14301019	A	G	0.298279	0.00322675	0.0151479	0.831315	0.0802344
15	S15_6322629	6322629	A	G	0.188655	-0.00374318	0.0175735	0.831326	0.0802286
5	S5_27868891	27868891	A	G	0.17782	0.00386238	0.0181357	0.83135	0.0802161
6	S6_26470416	26470416	G	A	0.286488	-0.00304774	0.0143118	0.831364	0.0802088
14	S14_13516589	13516589	A	G	0.0544933	-0.00580543	0.0272661	0.831392	0.0801942
3	S3_18250902	18250902	G	A	0.350223	0.00287457	0.0135016	0.831401	0.0801895
8	S8_33021793	33021793	A	G	0.0666029	-0.00580671	0.027274	0.831403	0.0801884
3	S3_27195027	27195027	G	A	0.356597	0.00295707	0.0138913	0.831426	0.0801764
1	S1_32953343	32953343	A	G	0.282967	-0.00387918	0.0182246	0.831441	0.0801686
4	S4_2442613	2442613	A	G	0.181644	0.00350743	0.0164782	0.831442	0.080168
4	S4_25042030	25042030	A	G	0.184194	0.00357515	0.016797	0.831448	0.0801649
13	S13_3730446	3730446	G	A	0.374761	-0.00289195	0.0135873	0.83145	0.0801639
3	S3_4387420	4387420	A	G	0.333015	0.00303175	0.0142446	0.831456	0.0801607
1	S1_17431338	17431338	A	G	0.123646	0.00359825	0.0169072	0.831465	0.080156
14	S14_1624061	1624061	A	G	0.246335	0.00348622	0.0163816	0.831472	0.0801524
15	S15_100752	100752	G	A	0.463352	0.00282651	0.013283	0.831489	0.0801435
12	S12_9884862	9884862	A	G	0.0745698	-0.00529979	0.0249086	0.831507	0.0801341
5	S5_23733332	23733332	A	G	0.381772	0.00305556	0.0143613	0.831511	0.080132
11	S11_182006	182006	A	G	0.0710644	-0.00556239	0.0261443	0.831516	0.0801294
11	S11_1924862	1924862	G	A	0.331103	0.00302353	0.0142116	0.831521	0.0801268
13	S13_6243590	6243590	A	G	0.494583	0.00305071	0.0143397	0.831526	0.0801242
5	S5_27327075	27327075	A	G	0.385915	-0.00249941	0.0117498	0.831546	0.0801137
6	S6_15569463	15569463	A	G	0.308158	0.0032049	0.0150679	0.831563	0.0801048
14	S14_17744584	17744584	G	A	0.46978	0.00356006	0.0167422	0.831608	0.0800813
13	S13_11123400	11123400	G	A	0.349267	0.00333211	0.0156708	0.831614	0.0800782
14	S14_11089740	11089740	A	G	0.265456	-0.00272868	0.0128361	0.831656	0.0800563
6	S6_27871885	27871885	G	A	0.149777	-0.00398089	0.0187287	0.831674	0.0800469
8	S8_20992079	20992079	A	G	0.182919	-0.00333507	0.015691	0.83168	0.0800437
8	S8_20992080	20992080	A	G	0.182919	-0.00333507	0.015691	0.83168	0.0800437
7	S7_2130733	2130733	G	A	0.25717	-0.00302869	0.0142505	0.831692	0.0800375
6	S6_23449951	23449951	A	G	0.472913	0.00273175	0.0128538	0.831698	0.0800343
10	S10_26196308	26196308	A	G	0.364882	0.00268104	0.0126157	0.831705	0.0800307
5	S5_5672668	5672668	A	G	0.459528	0.00287601	0.0135338	0.831713	0.0800265
1	S1_33573545	33573545	A	G	0.119184	0.00398998	0.0187777	0.831728	0.0800187
14	S14_2692787	2692787	A	G	0.126923	0.00517583	0.024361	0.831745	0.0800098
10	S10_6131817	6131817	G	A	0.220523	0.00350323	0.0164896	0.831755	0.0800046
11	S11_18986167	18986167	G	A	0.0838113	-0.00446605	0.0210219	0.831758	0.080003
16	S16_10280538	10280538	A	G	0.0838113	-0.00533776	0.025129	0.831784	0.0799894
16	S16_16300369	16300369	A	G	0.182418	0.00457668	0.0215464	0.831787	0.0799879
8	S8_31697923	31697923	G	A	0.0768005	-0.00531959	0.0250447	0.831792	0.0799853
13	S13_4988690	4988690	A	G	0.191205	0.00352748	0.0166078	0.831795	0.0799837
1	S1_26307218	26307218	A	G	0.247929	0.0028575	0.0134564	0.831832	0.0799644
11	S11_18986576	18986576	G	A	0.0860421	0.00428836	0.0201949	0.831835	0.0799628
10	S10_20460188	20460188	A	G	0.216061	0.003083	0.0145188	0.831838	0.0799612
6	S6_26655299	26655299	A	G	0.188655	0.00392363	0.018479	0.83185	0.079955
1	S1_16997129	16997129	A	G	0.0787126	-0.00505928	0.0238317	0.831879	0.0799398
17	S17_23387753	23387753	A	G	0.168579	-0.00481106	0.0226628	0.831881	0.0799388
17	S17_23387755	23387755	A	G	0.168579	-0.00481106	0.0226628	0.831881	0.0799388
11	S11_18306778	18306778	A	G	0.126514	-0.00421988	0.0198793	0.831893	0.0799325
1	S1_21071788	21071788	G	A	0.468133	0.00690332	0.0325213	0.831896	0.079931
1	S1_21071795	21071795	G	A	0.468133	0.00690332	0.0325213	0.831896	0.079931
1	S1_21071809	21071809	G	A	0.468133	0.00690332	0.0325213	0.831896	0.079931
5	S5_5761368	5761368	G	A	0.330147	0.00304595	0.0143512	0.831918	0.0799195
11	S11_18807855	18807855	A	G	0.34608	-0.00331706	0.0156288	0.831919	0.079919
3	S3_2949591	2949591	A	G	0.33174	-0.0029103	0.0137125	0.831923	0.0799169
1	S1_15096543	15096543	A	G	0.418101	0.00283964	0.0133817	0.831948	0.0799038
16	S16_26624102	26624102	A	G	0.190886	-0.00350741	0.0165297	0.83196	0.0798976
14	S14_16503610	16503610	G	A	0.228171	-0.00337255	0.0158965	0.831985	0.0798845
10	S10_24407096	24407096	A	G	0.0710644	-0.00459637	0.0216655	0.831989	0.0798824
7	S7_25663189	25663189	A	G	0.0981517	0.00483844	0.0228115	0.832025	0.0798636
8	S8_7351847	7351847	A	G	0.0783939	0.00540359	0.0254779	0.832038	0.0798568
6	S6_22054482	22054482	G	A	0.448693	-0.0029228	0.013784	0.832074	0.079838
1	S1_27885839	27885839	G	A	0.212088	-0.00436523	0.0205895	0.832097	0.079826
9	S9_1041394	1041394	G	A	0.385915	-0.00299593	0.0141322	0.832112	0.0798182
13	S13_6236962	6236962	G	A	0.473869	0.00294488	0.0138922	0.832122	0.079813
5	S5_231924	231924	A	G	0.0741758	0.00699532	0.0330009	0.832128	0.0798099
3	S3_2291974	2291974	A	G	0.0599393	-0.00819382	0.0386556	0.83213	0.0798088
3	S3_2291976	2291976	A	G	0.0599393	-0.00819382	0.0386556	0.83213	0.0798088
9	S9_27542541	27542541	A	G	0.400574	-0.00297975	0.0140576	0.832132	0.0798078
6	S6_17821432	17821432	G	A	0.421606	0.00287369	0.0135582	0.832144	0.0798015
15	S15_7525505	7525505	A	G	0.105481	-0.00452529	0.021352	0.832155	0.0797958
4	S4_11015578	11015578	A	G	0.145315	-0.00423526	0.0199839	0.832159	0.0797937
8	S8_8037976	8037976	A	G	0.217973	-0.00327854	0.0154713	0.832176	0.0797848
1	S1_19015355	19015355	G	A	0.322527	-0.00375519	0.0177216	0.832186	0.0797796
12	S12_1141495	1141495	A	G	0.110261	-0.00468225	0.0220972	0.83219	0.0797775
2	S2_2618075	2618075	A	G	0.213193	-0.00277448	0.0130953	0.832209	0.0797676
16	S16_22881161	22881161	A	G	0.119503	0.00429686	0.0202814	0.832215	0.0797645
10	S10_20690796	20690796	A	G	0.258764	-0.00312324	0.0147423	0.83222	0.0797619
15	S15_8405173	8405173	A	G	0.105163	-0.00467987	0.0220902	0.832222	0.0797608
15	S15_8405188	8405188	A	G	0.105163	-0.00467987	0.0220902	0.832222	0.0797608
1	S1_6222428	6222428	A	G	0.335245	-0.00297311	0.0140345	0.832229	0.0797572
10	S10_21146048	21146048	G	A	0.303059	-0.00278202	0.0131327	0.832233	0.0797551
15	S15_8642404	8642404	A	G	0.259401	0.00329257	0.0155441	0.832247	0.0797478
2	S2_6890279	6890279	A	G	0.157106	0.00476783	0.0225138	0.832284	0.0797285
3	S3_26841533	26841533	A	G	0.246017	-0.00336665	0.0158979	0.832289	0.0797258
6	S6_2137133	2137133	A	G	0.326004	-0.00288325	0.0136161	0.832299	0.0797206
16	S16_528296	528296	A	G	0.352747	-0.00340386	0.0160748	0.832301	0.0797196
17	S17_23529865	23529865	A	G	0.423626	-0.00370451	0.0174948	0.832303	0.0797185
3	S3_266870	266870	A	G	0.351179	-0.00230222	0.0108731	0.832313	0.0797133
16	S16_27137737	27137737	A	G	0.133525	-0.00417223	0.0197082	0.832341	0.0796987
12	S12_142506	142506	A	G	0.191758	-0.00472249	0.0223076	0.832342	0.0796982
9	S9_24798511	24798511	A	G	0.081262	0.00437776	0.0206838	0.832379	0.0796789
5	S5_7448466	7448466	A	G	0.068515	-0.00577171	0.0272702	0.832381	0.0796778
1	S1_33864056	33864056	A	G	0.119184	0.00429454	0.0202921	0.83239	0.0796731
17	S17_18726906	18726906	G	A	0.445188	0.00271931	0.0128501	0.832406	0.0796648
17	S17_17464564	17464564	G	A	0.166029	0.0039054	0.0184562	0.832416	0.0796596
8	S8_11939787	11939787	A	G	0.188018	0.00343786	0.0162485	0.832435	0.0796497
14	S14_2923963	2923963	A	G	0.269598	0.00295764	0.0139801	0.83245	0.0796418
14	S14_2923964	2923964	A	G	0.269598	0.00295764	0.0139801	0.83245	0.0796418
14	S14_2923967	2923967	A	G	0.269598	0.00295764	0.0139801	0.83245	0.0796418
14	S14_2923969	2923969	A	G	0.269598	0.00295764	0.0139801	0.83245	0.0796418
11	S11_24155672	24155672	A	G	0.121096	0.00440894	0.0208442	0.832483	0.0796246
15	S15_22100608	22100608	G	A	0.299554	0.00267598	0.0126514	0.832485	0.0796236
17	S17_23438926	23438926	G	A	0.315169	-0.00268113	0.0126776	0.832508	0.0796116
6	S6_21979150	21979150	G	A	0.23327	0.00329232	0.015568	0.832513	0.079609
2	S2_18132155	18132155	A	G	0.130975	0.00356219	0.0168454	0.832525	0.0796027
11	S11_11663330	11663330	A	G	0.136711	-0.00400185	0.0189261	0.832539	0.0795954
11	S11_15087225	15087225	A	G	0.157143	-0.00500953	0.0236942	0.832556	0.0795865
13	S13_8671361	8671361	A	G	0.207692	0.00427528	0.0202225	0.832566	0.0795813
13	S13_22622938	22622938	A	G	0.248566	-0.00332573	0.0157335	0.832592	0.0795678
3	S3_26035614	26035614	A	G	0.0747253	-0.00687845	0.0325451	0.832613	0.0795568
3	S3_2065840	2065840	A	G	0.0962396	-0.0048733	0.0230594	0.832624	0.0795511
11	S11_2584556	2584556	A	G	0.39898	-0.00430228	0.0203578	0.832627	0.0795495
18	S18_10780149	10780149	G	A	0.381453	0.00257952	0.0122066	0.832637	0.0795443
12	S12_5193087	5193087	A	G	0.20989	-0.00442421	0.0209364	0.83264	0.0795427
16	S16_25756264	25756264	A	G	0.47355	-0.00286792	0.0135717	0.83264	0.0795427
9	S9_28725430	28725430	A	G	0.0688337	0.00532601	0.0252044	0.832643	0.0795412
6	S6_4632282	4632282	A	G	0.230083	-0.00306608	0.0145098	0.832644	0.0795406
6	S6_4632283	4632283	A	G	0.230083	-0.00306608	0.0145098	0.832644	0.0795406
8	S8_722210	722210	G	A	0.35086	0.00287894	0.0136257	0.832662	0.0795313
3	S3_10305642	10305642	A	G	0.0863607	0.00434893	0.0205842	0.832673	0.0795255
9	S9_29087813	29087813	G	A	0.311345	-0.00290314	0.0137411	0.832673	0.0795255
9	S9_29087840	29087840	G	A	0.311345	-0.00290314	0.0137411	0.832673	0.0795255
1	S1_21493983	21493983	A	G	0.42065	-0.00282065	0.0133511	0.832679	0.0795224
1	S1_29527565	29527565	A	G	0.383365	-0.00244949	0.0115961	0.832704	0.0795093
6	S6_27536099	27536099	A	G	0.394505	-0.00433113	0.0205041	0.832706	0.0795083
9	S9_25736903	25736903	A	G	0.248566	0.00320087	0.0151544	0.832718	0.079502
4	S4_1629495	1629495	G	A	0.306565	0.00310889	0.0147193	0.832722	0.0795
4	S4_32840	32840	A	G	0.431804	0.00284482	0.0134693	0.832724	0.0794989
1	S1_22817475	22817475	A	G	0.114085	0.0047401	0.0224435	0.83273	0.0794958
11	S11_12022251	12022251	A	G	0.142447	-0.00368015	0.0174263	0.832744	0.0794885
14	S14_15854518	15854518	A	G	0.0503505	0.00527665	0.0249867	0.832748	0.0794864
15	S15_1672565	1672565	A	G	0.121096	0.00425408	0.0201456	0.832757	0.0794817
1	S1_33612896	33612896	A	G	0.0692308	0.00691156	0.0327369	0.83279	0.0794645
11	S11_5235153	5235153	A	G	0.136711	-0.00365159	0.0172997	0.832826	0.0794457
17	S17_21134670	21134670	A	G	0.112173	0.00436556	0.0206824	0.832828	0.0794447
8	S8_3447805	3447805	A	G	0.132569	0.00423318	0.020062	0.832884	0.0794155
8	S8_15504795	15504795	A	G	0.114835	-0.0053175	0.0252017	0.832889	0.0794129
12	S12_9608782	9608782	A	G	0.0758445	-0.00512245	0.0242793	0.832902	0.0794061
18	S18_20512589	20512589	A	G	0.213193	-0.00328874	0.0155879	0.832903	0.0794056
6	S6_16337063	16337063	A	G	0.46399	-0.00280972	0.0133176	0.832905	0.0794045
14	S14_21273489	21273489	A	G	0.150414	0.00392448	0.018604	0.832928	0.0793925
15	S15_6022008	6022008	A	G	0.266412	-0.00263616	0.0124976	0.832939	0.0793868
4	S4_24828050	24828050	A	G	0.0736138	-0.00556774	0.026397	0.832947	0.0793826
11	S11_18479616	18479616	A	G	0.134162	-0.00410213	0.019449	0.832952	0.07938
10	S10_100959	100959	A	G	0.39675	0.0027371	0.0129776	0.832958	0.0793769
8	S8_4648218	4648218	A	G	0.157425	0.00378934	0.0179676	0.832966	0.0793727
15	S15_12709244	12709244	G	A	0.411409	-0.00267839	0.0126999	0.832967	0.0793722
5	S5_9971304	9971304	A	G	0.209688	0.00356799	0.0169186	0.832972	0.0793696
5	S5_307676	307676	A	G	0.256851	-0.00361693	0.0171518	0.832983	0.0793639
1	S1_22660287	22660287	A	G	0.306883	-0.00325043	0.0154158	0.833004	0.0793529
18	S18_9378599	9378599	G	A	0.0626374	-0.00696892	0.0330562	0.833028	0.0793404
18	S18_9378634	9378634	G	A	0.0626374	-0.00696892	0.0330562	0.833028	0.0793404
3	S3_17076846	17076846	A	G	0.0653282	-0.0056159	0.02664	0.833038	0.0793352
3	S3_26362423	26362423	A	G	0.281389	0.00299969	0.0142299	0.833042	0.0793331
10	S10_2433187	2433187	G	A	0.355641	-0.00295154	0.0140018	0.833046	0.079331
13	S13_26629380	26629380	A	G	0.237731	-0.00320991	0.015228	0.833051	0.0793284
5	S5_27918129	27918129	A	G	0.179095	0.00383097	0.0181745	0.833053	0.0793274
2	S2_14391917	14391917	A	G	0.296686	0.0029633	0.0140597	0.83307	0.0793185
15	S15_573892	573892	A	G	0.0873168	0.00505352	0.0239798	0.833089	0.0793086
18	S18_16737849	16737849	G	A	0.406947	-0.00285729	0.013559	0.833098	0.0793039
16	S16_27770845	27770845	A	G	0.248247	0.00308923	0.0146602	0.833104	0.0793008
1	S1_33841544	33841544	A	G	0.223072	-0.00292608	0.013888	0.833129	0.0792877
1	S1_33841551	33841551	A	G	0.223072	-0.00292608	0.013888	0.833129	0.0792877
1	S1_33841578	33841578	A	G	0.223072	-0.00292608	0.013888	0.833129	0.0792877
6	S6_8154572	8154572	A	G	0.163161	0.00281645	0.0133689	0.833143	0.0792805
6	S6_13498496	13498496	A	G	0.177183	0.00339924	0.0161353	0.833143	0.0792805
10	S10_20792282	20792282	A	G	0.113767	-0.00440131	0.0208952	0.83317	0.0792664
1	S1_3556174	3556174	G	A	0.488528	-0.00275884	0.0130977	0.833172	0.0792653
3	S3_7963449	7963449	A	G	0.127788	-0.00429168	0.0203785	0.833201	0.0792502
7	S7_2671738	2671738	G	A	0.252071	-0.00314316	0.0149257	0.833209	0.079246
7	S7_24121664	24121664	A	G	0.171128	-0.00340392	0.0161645	0.833215	0.0792429
1	S1_25393043	25393043	A	G	0.282027	0.00295161	0.0140178	0.83323	0.0792351
7	S7_23766253	23766253	A	G	0.0528999	0.0059927	0.0284624	0.83324	0.0792299
15	S15_2127967	2127967	G	A	0.231676	0.00344592	0.0163673	0.833249	0.0792252
1	S1_5621795	5621795	G	A	0.257489	-0.00384512	0.0182651	0.833264	0.0792174
1	S1_5621815	5621815	G	A	0.257489	-0.00384512	0.0182651	0.833264	0.0792174
1	S1_5621816	5621816	G	A	0.257489	-0.00384512	0.0182651	0.833264	0.0792174
8	S8_27181794	27181794	A	G	0.0905035	-0.00490981	0.023325	0.833281	0.0792085
12	S12_5617932	5617932	A	G	0.311026	-0.00336717	0.0159982	0.8333	0.0791986
16	S16_24514386	24514386	G	A	0.254621	0.00316234	0.0150254	0.833304	0.0791965
1	S1_27885809	27885809	G	A	0.21044	-0.0043378	0.0206129	0.833324	0.0791861
4	S4_9950375	9950375	G	A	0.102932	-0.00377321	0.0179302	0.833325	0.0791856
1	S1_4442275	4442275	A	G	0.313257	0.00304938	0.0144943	0.833368	0.0791632
7	S7_3777050	3777050	G	A	0.289675	-0.00304413	0.0144694	0.833368	0.0791632
7	S7_3777056	3777056	G	A	0.289675	-0.00304413	0.0144694	0.833368	0.0791632
2	S2_19258566	19258566	A	G	0.263225	0.00312214	0.0148411	0.833378	0.079158
2	S2_8220719	8220719	A	G	0.496176	0.00262604	0.0124857	0.833414	0.0791392
2	S2_8220726	8220726	A	G	0.496176	0.00262604	0.0124857	0.833414	0.0791392
17	S17_5914706	5914706	A	G	0.334927	0.00277343	0.0131866	0.833417	0.0791376
15	S15_145836	145836	G	A	0.456979	-0.00238432	0.0113369	0.833422	0.079135
11	S11_24939999	24939999	A	G	0.324729	-0.00267957	0.0127421	0.833439	0.0791262
3	S3_27617343	27617343	A	G	0.195985	0.00353639	0.0168169	0.833443	0.0791241
7	S7_704297	704297	A	G	0.191842	0.00367701	0.017487	0.833456	0.0791173
4	S4_27242866	27242866	G	A	0.159018	-0.00342164	0.0162749	0.83348	0.0791048
6	S6_25158743	25158743	A	G	0.264286	0.0041932	0.0199452	0.833483	0.0791033
2	S2_14529117	14529117	G	A	0.0747253	0.00594221	0.028265	0.833487	0.0791012
5	S5_1751264	1751264	A	G	0.290631	0.00320059	0.0152257	0.833504	0.0790923
6	S6_2143426	2143426	A	G	0.0736264	-0.0066676	0.0317199	0.833509	0.0790897
6	S6_6140381	6140381	A	G	0.1058	-0.00458215	0.0218019	0.833533	0.0790772
8	S8_15565320	15565320	A	G	0.0892288	0.00442643	0.0210621	0.833542	0.0790725
2	S2_4482327	4482327	G	A	0.396112	0.00274751	0.0130743	0.833554	0.0790663
4	S4_24474533	24474533	G	A	0.103569	0.00420918	0.0200311	0.833565	0.0790605
12	S12_17397633	17397633	A	G	0.209369	0.00320767	0.0152654	0.833569	0.0790584
15	S15_12819648	12819648	A	G	0.263225	-0.00305927	0.0145598	0.833577	0.0790543
2	S2_1477551	1477551	A	G	0.067033	0.00662349	0.0315233	0.833579	0.0790532
2	S2_10541406	10541406	A	G	0.212237	0.0030214	0.0143802	0.833583	0.0790512
14	S14_2990263	2990263	A	G	0.339707	-0.00320463	0.0152524	0.833585	0.0790501
14	S14_4201509	4201509	A	G	0.193435	-0.00354143	0.0168561	0.833591	0.079047
7	S7_23283103	23283103	A	G	0.252709	-0.00320451	0.0152532	0.8336	0.0790423
2	S2_23773659	23773659	A	G	0.153297	-0.00459934	0.0218946	0.833615	0.0790345
18	S18_13288900	13288900	A	G	0.148821	0.00356095	0.0169518	0.833618	0.0790329
18	S18_13288901	13288901	A	G	0.148821	0.00356095	0.0169518	0.833618	0.0790329
6	S6_21713256	21713256	G	A	0.417782	0.00271469	0.0129236	0.833624	0.0790298
17	S17_24785743	24785743	G	A	0.498088	-0.00287089	0.0136674	0.833626	0.0790287
11	S11_23570493	23570493	A	G	0.0927342	0.00473796	0.0225588	0.833647	0.0790178
12	S12_7665927	7665927	A	G	0.111536	0.00440274	0.0209639	0.833656	0.0790131
4	S4_7279066	7279066	G	A	0.447419	0.00260005	0.0123829	0.833691	0.0789949
8	S8_3893121	3893121	A	G	0.189611	0.00369925	0.0176256	0.833762	0.0789579
8	S8_3893167	3893167	A	G	0.189611	0.00369925	0.0176256	0.833762	0.0789579
18	S18_14461469	14461469	A	G	0.154945	-0.00492441	0.023463	0.833762	0.0789579
18	S18_19083478	19083478	G	A	0.47355	-0.00275421	0.0131237	0.833773	0.0789522
12	S12_726428	726428	A	G	0.152964	-0.00387155	0.0184486	0.83378	0.0789485
7	S7_88923	88923	A	G	0.233588	-0.00344156	0.016401	0.833794	0.0789412
18	S18_5814766	5814766	A	G	0.113736	-0.00552011	0.0263079	0.833803	0.0789365
3	S3_4749474	4749474	A	G	0.243149	-0.00316765	0.0150976	0.833814	0.0789308
1	S1_25733819	25733819	A	G	0.250478	0.00263544	0.012561	0.833816	0.0789298
4	S4_26956548	26956548	G	A	0.344168	-0.00289105	0.0137797	0.83382	0.0789277
17	S17_25664526	25664526	A	G	0.459528	-0.00288158	0.0137348	0.833822	0.0789267
5	S5_25896236	25896236	G	A	0.388783	0.00267956	0.0127773	0.833892	0.0788902
11	S11_1971778	1971778	A	G	0.42798	-0.00297029	0.0141648	0.833905	0.0788834
17	S17_19231898	19231898	A	G	0.0710644	0.0054301	0.0259005	0.833939	0.0788657
5	S5_13975237	13975237	A	G	0.098789	0.00465549	0.0222058	0.83394	0.0788652
5	S5_13975270	13975270	A	G	0.098789	0.00465549	0.0222058	0.83394	0.0788652
18	S18_17495251	17495251	A	G	0.251434	0.00269109	0.0128365	0.833945	0.0788626
5	S5_14852712	14852712	G	A	0.409496	0.00294961	0.0140696	0.833946	0.0788621
9	S9_28230838	28230838	A	G	0.303378	-0.00299983	0.0143099	0.833954	0.0788579
12	S12_29602634	29602634	G	A	0.289675	-0.00299268	0.0142762	0.833959	0.0788553
10	S10_12314819	12314819	A	G	0.0621415	0.00553204	0.0263922	0.833973	0.078848
14	S14_12019983	12019983	A	G	0.389101	0.00222934	0.0106362	0.833981	0.0788438
15	S15_9293647	9293647	A	G	0.490121	-0.00266153	0.0126983	0.833983	0.0788428
15	S15_11979679	11979679	A	G	0.484066	-0.0023117	0.0110301	0.833995	0.0788366
8	S8_32637408	32637408	A	G	0.138623	-0.00404957	0.0193224	0.833996	0.078836
5	S5_15690620	15690620	A	G	0.0791209	0.00642631	0.0306634	0.833999	0.0788345
1	S1_7986380	7986380	A	G	0.485022	-0.0026847	0.0128113	0.834013	0.0788272
7	S7_1519332	1519332	A	G	0.0598901	-0.00714107	0.0340799	0.834028	0.0788194
8	S8_21623007	21623007	A	G	0.10325	-0.00452415	0.0215915	0.834032	0.0788173
15	S15_8974430	8974430	A	G	0.0777565	-0.00516351	0.0246457	0.834051	0.0788074
8	S8_4868445	4868445	A	G	0.309433	-0.00307964	0.014701	0.83407	0.0787975
9	S9_23153519	23153519	A	G	0.166985	0.00382227	0.0182464	0.834073	0.0787959
1	S1_29294312	29294312	A	G	0.0640535	0.00563881	0.0269207	0.834089	0.0787876
1	S1_29294325	29294325	A	G	0.0640535	0.00563881	0.0269207	0.834089	0.0787876
4	S4_26390596	26390596	A	G	0.396112	-0.00292017	0.0139424	0.8341	0.0787819
5	S5_26623542	26623542	A	G	0.203952	0.00365104	0.0174332	0.834112	0.0787756
2	S2_14279495	14279495	A	G	0.311982	0.00308197	0.0147179	0.834134	0.0787642
12	S12_2588819	2588819	A	G	0.0920969	-0.00568402	0.0271451	0.834141	0.0787605
13	S13_5013550	5013550	A	G	0.434672	-0.00281615	0.0134496	0.834148	0.0787569
11	S11_10417121	10417121	G	A	0.480242	-0.00277536	0.0132555	0.834156	0.0787527
15	S15_6848267	6848267	A	G	0.113448	0.00443317	0.021174	0.834161	0.0787501
6	S6_3494385	3494385	A	G	0.287444	0.00286713	0.0136949	0.834169	0.078746
8	S8_1751481	1751481	A	G	0.283301	0.00303062	0.0144769	0.834182	0.0787392
5	S5_22462161	22462161	A	G	0.10102	-0.00473188	0.0226039	0.834184	0.0787381
2	S2_24608010	24608010	A	G	0.160293	-0.00348808	0.0166633	0.834192	0.078734
10	S10_20520404	20520404	G	A	0.365838	-0.0027412	0.0130955	0.834195	0.0787324
11	S11_22270161	22270161	G	A	0.370618	-0.00261697	0.0125045	0.834227	0.0787158
6	S6_8154573	8154573	A	G	0.163799	0.00279594	0.0133616	0.834251	0.0787033
18	S18_10498237	10498237	A	G	0.385596	-0.00281081	0.0134358	0.83429	0.078683
18	S18_10498238	10498238	A	G	0.385596	-0.00281081	0.0134358	0.83429	0.078683
18	S18_10498240	10498240	A	G	0.385596	-0.00281081	0.0134358	0.83429	0.078683
18	S18_10498243	10498243	A	G	0.385596	-0.00281081	0.0134358	0.83429	0.078683
1	S1_28432034	28432034	A	G	0.295604	-0.00376995	0.0180239	0.83432	0.0786673
16	S16_18102625	18102625	G	A	0.32696	0.00266474	0.0127409	0.834333	0.0786606
16	S16_18102626	18102626	G	A	0.32696	0.00266474	0.0127409	0.834333	0.0786606
16	S16_18102638	18102638	G	A	0.32696	0.00266474	0.0127409	0.834333	0.0786606
16	S16_18102646	18102646	G	A	0.32696	0.00266474	0.0127409	0.834333	0.0786606
7	S7_5023723	5023723	A	G	0.272148	0.00333397	0.0159411	0.834336	0.078659
5	S5_27532941	27532941	A	G	0.408222	-0.00282979	0.0135306	0.834338	0.078658
7	S7_21120831	21120831	G	A	0.186424	-0.00365341	0.017469	0.834342	0.0786559
17	S17_17398826	17398826	A	G	0.0717017	0.00482218	0.0230589	0.834351	0.0786512
7	S7_24850141	24850141	A	G	0.145634	0.00294379	0.0140768	0.834352	0.0786507
6	S6_4683431	4683431	A	G	0.176546	-0.00482433	0.0230703	0.834359	0.078647
2	S2_4986546	4986546	A	G	0.0769231	0.00650361	0.0311064	0.834389	0.0786314
2	S2_12598104	12598104	G	A	0.432441	-0.00282619	0.0135197	0.834415	0.0786179
2	S2_9595173	9595173	A	G	0.163799	-0.00385449	0.0184395	0.834421	0.0786148
5	S5_6294043	6294043	A	G	0.407903	0.00283578	0.0135663	0.834424	0.0786132
6	S6_25523497	25523497	A	G	0.142766	0.00394867	0.0188917	0.834435	0.0786075
8	S8_32577157	32577157	A	G	0.32441	-0.00313626	0.0150053	0.83444	0.0786049
12	S12_3583773	3583773	A	G	0.220204	-0.00316889	0.0151634	0.834461	0.078594
1	S1_30648852	30648852	G	A	0.214786	-0.00354787	0.0169772	0.834465	0.0785919
2	S2_588638	588638	A	G	0.0543956	0.00716233	0.034274	0.834469	0.0785898
1	S1_25422731	25422731	G	A	0.167941	0.0034136	0.0163372	0.83449	0.0785789
8	S8_19140707	19140707	G	A	0.234226	-0.00297083	0.0142194	0.834505	0.0785711
7	S7_6811799	6811799	G	A	0.134162	-0.00415913	0.0199073	0.834507	0.07857
8	S8_27695514	27695514	A	G	0.441683	0.00275809	0.0132024	0.83452	0.0785633
2	S2_9541750	9541750	A	G	0.342575	-0.00287228	0.0137504	0.834536	0.0785549
9	S9_23389480	23389480	A	G	0.08413	-0.00498608	0.0238706	0.834543	0.0785513
11	S11_27005951	27005951	A	G	0.067559	-0.00545152	0.026101	0.834555	0.078545
13	S13_26182423	26182423	G	A	0.360739	0.00284932	0.0136438	0.834576	0.0785341
5	S5_23046504	23046504	A	G	0.20989	0.00439385	0.021041	0.834586	0.0785289
2	S2_28109847	28109847	A	G	0.277565	-0.00295425	0.0141472	0.834587	0.0785284
7	S7_8256749	8256749	A	G	0.056724	0.00573435	0.0274609	0.83459	0.0785268
17	S17_26925839	26925839	G	A	0.295604	-0.00378928	0.01815	0.834623	0.0785097
14	S14_6452622	6452622	A	G	0.0940089	-0.00471592	0.0225921	0.83465	0.0784956
7	S7_23461092	23461092	A	G	0.246973	-0.00321222	0.0153887	0.834652	0.0784946
8	S8_17138829	17138829	A	G	0.0994264	-0.00426336	0.0204266	0.83467	0.0784852
8	S8_17138847	17138847	A	G	0.0994264	-0.00426336	0.0204266	0.83467	0.0784852
8	S8_17138848	17138848	A	G	0.0994264	-0.00426336	0.0204266	0.83467	0.0784852
8	S8_17138855	17138855	A	G	0.0994264	-0.00426336	0.0204266	0.83467	0.0784852
8	S8_31971376	31971376	A	G	0.0650096	0.00574716	0.0275358	0.83467	0.0784852
3	S3_26002519	26002519	A	G	0.170809	-0.0037098	0.0177752	0.834678	0.078481
16	S16_25888500	25888500	A	G	0.291587	0.00306378	0.0146808	0.834689	0.0784753
3	S3_17506737	17506737	A	G	0.0978022	-0.00599886	0.0287462	0.834695	0.0784722
3	S3_23881503	23881503	A	G	0.248566	0.00308114	0.0147671	0.834723	0.0784576
2	S2_18886683	18886683	G	A	0.415233	0.00408843	0.0195961	0.834733	0.0784524
11	S11_6729477	6729477	A	G	0.342894	-0.00302964	0.0145246	0.834771	0.0784326
14	S14_6251048	6251048	A	G	0.0564054	-0.00605518	0.0290342	0.834797	0.0784191
5	S5_26165340	26165340	A	G	0.368388	-0.00284532	0.0136441	0.834808	0.0784134
2	S2_23225478	23225478	A	G	0.347674	-0.00270486	0.0129708	0.834812	0.0784113
9	S9_21227534	21227534	A	G	0.093956	-0.00425856	0.0204228	0.834823	0.0784056
14	S14_12587517	12587517	A	G	0.24761	-0.00291927	0.0139999	0.834823	0.0784056
1	S1_24110048	24110048	A	G	0.188018	-0.00356597	0.0171022	0.834832	0.0784009
6	S6_20208051	20208051	A	G	0.175908	-0.00351314	0.0168496	0.834839	0.0783973
11	S11_2412398	2412398	A	G	0.198215	0.0035257	0.0169112	0.834852	0.0783905
14	S14_11922020	11922020	A	G	0.0796662	-0.00737114	0.0353566	0.834854	0.0783895
14	S14_11922030	11922030	A	G	0.0796662	-0.00737114	0.0353566	0.834854	0.0783895
14	S14_11922031	11922031	A	G	0.0796662	-0.00737114	0.0353566	0.834854	0.0783895
1	S1_22644757	22644757	A	G	0.469407	-0.00275685	0.013225	0.834871	0.0783806
6	S6_13393802	13393802	A	G	0.0573614	-0.00571091	0.0273966	0.834875	0.0783785
9	S9_2162462	2162462	A	G	0.0516484	-0.00769712	0.0369304	0.834899	0.0783661
7	S7_4501636	4501636	A	G	0.256533	0.00326869	0.0156847	0.834916	0.0783572
5	S5_14423123	14423123	A	G	0.119503	0.00403181	0.0193474	0.834924	0.0783531
1	S1_23874487	23874487	A	G	0.155513	-0.00397306	0.019067	0.834937	0.0783463
16	S16_6790058	6790058	A	G	0.476737	-0.00245989	0.0118054	0.83494	0.0783447
15	S15_5165639	5165639	A	G	0.069471	0.00566494	0.027189	0.834952	0.0783385
16	S16_16690901	16690901	A	G	0.142857	-0.00519485	0.0249334	0.834957	0.0783359
2	S2_10528622	10528622	A	G	0.100382	0.00483122	0.0231903	0.834972	0.0783281
6	S6_19687765	19687765	A	G	0.342575	-0.00299478	0.0143759	0.834979	0.0783244
9	S9_16174471	16174471	G	A	0.403442	-0.0029715	0.0142642	0.83498	0.0783239
3	S3_23278886	23278886	A	G	0.388464	0.0028678	0.0137676	0.834994	0.0783166
18	S18_10345240	10345240	G	A	0.349586	-0.0028465	0.0136682	0.835029	0.0782984
11	S11_15611368	15611368	G	A	0.159656	0.00330566	0.0158735	0.835034	0.0782958
6	S6_26991474	26991474	A	G	0.189293	0.00372926	0.0179084	0.835041	0.0782922
9	S9_11092852	11092852	A	G	0.256851	0.00313886	0.0150734	0.835043	0.0782912
1	S1_32858588	32858588	G	A	0.277565	-0.00293475	0.0140957	0.835071	0.0782766
9	S9_26756375	26756375	A	G	0.208094	-0.00373817	0.0179553	0.835078	0.078273
1	S1_29440382	29440382	A	G	0.0583174	-0.0054224	0.0260488	0.835101	0.078261
9	S9_28638766	28638766	A	G	0.216061	-0.00339033	0.0162875	0.835107	0.0782579
9	S9_28638778	28638778	A	G	0.216061	-0.00339033	0.0162875	0.835107	0.0782579
11	S11_5605490	5605490	A	G	0.15392	-0.00366293	0.0175977	0.835113	0.0782548
2	S2_31009139	31009139	A	G	0.0844487	0.00473307	0.0227397	0.835119	0.0782516
6	S6_11923096	11923096	G	A	0.327473	-0.00401592	0.0193025	0.835188	0.0782158
7	S7_567416	567416	A	G	0.118547	-0.00432572	0.020793	0.8352	0.0782095
14	S14_11977005	11977005	G	A	0.386552	0.00284532	0.0136802	0.835239	0.0781892
14	S14_990762	990762	A	G	0.0666029	-0.00551801	0.0265308	0.83524	0.0781887
13	S13_15837702	15837702	A	G	0.333971	-0.00252589	0.0121447	0.835243	0.0781872
14	S14_5130604	5130604	G	A	0.279159	0.00316831	0.0152338	0.835246	0.0781856
11	S11_1909160	1909160	A	G	0.30051	0.00308739	0.0148467	0.835267	0.0781747
13	S13_21835658	21835658	A	G	0.378585	0.00263467	0.0126712	0.835287	0.0781643
15	S15_7073881	7073881	A	G	0.263225	0.00314765	0.0151396	0.835301	0.078157
7	S7_915664	915664	A	G	0.464627	0.00288202	0.0138626	0.835308	0.0781534
15	S15_8039182	8039182	G	A	0.216699	0.00338346	0.0162764	0.835326	0.078144
12	S12_577893	577893	A	G	0.0997451	0.00450378	0.0216685	0.835347	0.0781331
8	S8_28373072	28373072	A	G	0.0920969	0.00476087	0.0229062	0.835352	0.0781305
13	S13_8836018	8836018	A	G	0.168897	-0.00344294	0.0165677	0.835377	0.0781175
14	S14_18155018	18155018	A	G	0.421925	0.00264663	0.0127359	0.835378	0.078117
12	S12_15617396	15617396	A	G	0.176864	-0.00331892	0.0159729	0.835397	0.0781071
5	S5_22853171	22853171	A	G	0.151052	0.00388609	0.0187027	0.835398	0.0781066
3	S3_2128638	2128638	A	G	0.111855	-0.00411192	0.0197904	0.835405	0.0781029
6	S6_27145160	27145160	A	G	0.428298	0.00304033	0.0146338	0.835416	0.0780972
2	S2_21194284	21194284	G	A	0.284257	0.00312278	0.0150331	0.835442	0.0780837
3	S3_29086249	29086249	A	G	0.260994	0.00252246	0.0121443	0.835457	0.0780759
2	S2_4970561	4970561	G	A	0.453155	-0.00284478	0.0136999	0.835503	0.078052
10	S10_665165	665165	A	G	0.296686	-0.00369049	0.0177747	0.835521	0.0780426
1	S1_20476879	20476879	A	G	0.0627788	-0.00568849	0.0273988	0.835527	0.0780395
11	S11_25317297	25317297	G	A	0.436265	0.00277138	0.0133485	0.835528	0.078039
17	S17_10023597	10023597	A	G	0.475143	0.00273126	0.0131556	0.835532	0.0780369
17	S17_10023627	10023627	A	G	0.475143	0.00273126	0.0131556	0.835532	0.0780369
2	S2_22693870	22693870	G	A	0.190886	-0.00347462	0.0167378	0.835549	0.0780281
18	S18_4680309	4680309	G	A	0.38464	0.00283001	0.013635	0.835576	0.078014
7	S7_304380	304380	A	G	0.339069	-0.00270632	0.0130392	0.835579	0.0780125
12	S12_6293045	6293045	A	G	0.0549451	-0.00730656	0.0352054	0.835587	0.0780083
18	S18_8415089	8415089	A	G	0.104396	0.00564638	0.0272066	0.835591	0.0780062
3	S3_7135831	7135831	A	G	0.467177	0.00289282	0.0139389	0.835592	0.0780057
10	S10_2960570	2960570	G	A	0.056724	0.00619654	0.0298598	0.835603	0.078
2	S2_11352578	11352578	G	A	0.440727	0.00277849	0.0133922	0.835642	0.0779797
11	S11_2317086	2317086	A	G	0.0728376	-0.00739388	0.0356408	0.835654	0.0779735
11	S11_2317087	2317087	A	G	0.0728376	-0.00739388	0.0356408	0.835654	0.0779735
11	S11_8845785	8845785	A	G	0.102294	-0.00463835	0.0223585	0.835655	0.077973
3	S3_26951006	26951006	A	G	0.131612	0.00411742	0.0198484	0.835663	0.0779688
14	S14_4148790	4148790	A	G	0.0723391	0.00525168	0.0253163	0.835664	0.0779683
11	S11_2584392	2584392	G	A	0.0745698	-0.00493139	0.0237742	0.835677	0.0779616
9	S9_28993595	28993595	G	A	0.081262	-0.00484877	0.0233867	0.835752	0.0779226
5	S5_455545	455545	A	G	0.151099	0.00489052	0.0235957	0.835804	0.0778956
17	S17_22478275	22478275	A	G	0.30529	0.00273199	0.0131815	0.835807	0.077894
17	S17_22478285	22478285	A	G	0.30529	0.00273199	0.0131815	0.835807	0.077894
6	S6_18278361	18278361	A	G	0.43956	-0.00431095	0.0208013	0.835819	0.0778878
4	S4_2206566	2206566	A	G	0.374124	-0.00236537	0.0114136	0.835822	0.0778862
8	S8_29978581	29978581	A	G	0.479286	-0.00264977	0.0127863	0.835827	0.0778836
12	S12_3572455	3572455	A	G	0.162524	-0.00324657	0.0156663	0.835828	0.0778831
8	S8_2688444	2688444	A	G	0.23072	0.00334195	0.0161283	0.835846	0.0778737
7	S7_8313017	8313017	A	G	0.15137	0.00388789	0.0187681	0.83589	0.0778509
16	S16_26184605	26184605	G	A	0.280115	0.0029712	0.0143441	0.835902	0.0778446
10	S10_20121995	20121995	A	G	0.298598	-0.00313368	0.0151302	0.83592	0.0778353
15	S15_8316026	8316026	A	G	0.255577	-0.00309766	0.0149569	0.835927	0.0778316
3	S3_22830795	22830795	G	A	0.128426	-0.00363737	0.0175634	0.835932	0.077829
10	S10_10831647	10831647	A	G	0.056044	0.00769062	0.0371384	0.835947	0.0778213
6	S6_1214852	1214852	A	G	0.142129	0.00404395	0.0195301	0.835961	0.077814
12	S12_15555979	15555979	G	A	0.275972	-0.00284285	0.0137311	0.83598	0.0778041
13	S13_9377602	9377602	G	A	0.496495	-0.00263163	0.0127114	0.835988	0.0778
1	S1_29784071	29784071	A	G	0.0592734	-0.00585603	0.0282863	0.835989	0.0777994
2	S2_9841956	9841956	A	G	0.18738	-0.00350965	0.0169537	0.835999	0.0777942
15	S15_25051397	25051397	A	G	0.278203	-0.00281687	0.0136075	0.836003	0.0777922
17	S17_8615216	8615216	A	G	0.433397	-0.002748	0.0132754	0.836011	0.077788
15	S15_14182406	14182406	G	A	0.124725	-0.00514173	0.02484	0.836014	0.0777864
1	S1_17266693	17266693	A	G	0.404716	-0.00267025	0.0129008	0.836023	0.0777818
8	S8_692087	692087	G	A	0.298917	0.00297714	0.0143854	0.836045	0.0777703
6	S6_26482409	26482409	G	A	0.241874	0.00321364	0.015529	0.836053	0.0777662
3	S3_16594134	16594134	G	A	0.390376	0.00255171	0.012331	0.836061	0.077762
3	S3_16594148	16594148	G	A	0.390376	0.00255171	0.012331	0.836061	0.077762
8	S8_3567739	3567739	A	G	0.302741	0.00278892	0.0134774	0.836061	0.077762
8	S8_4648441	4648441	A	G	0.239006	0.0028356	0.0137028	0.836061	0.077762
6	S6_930514	930514	A	G	0.275972	-0.00308179	0.0148973	0.836112	0.0777355
1	S1_22319888	22319888	A	G	0.2116	0.00362385	0.0175179	0.836115	0.077734
17	S17_2290530	2290530	G	A	0.403123	0.00253403	0.0122527	0.836155	0.0777132
14	S14_14877594	14877594	A	G	0.060989	0.00728687	0.0352375	0.836171	0.0777049
14	S14_14877597	14877597	A	G	0.060989	0.00728687	0.0352375	0.836171	0.0777049
14	S14_14877613	14877613	A	G	0.060989	0.00728687	0.0352375	0.836171	0.0777049
17	S17_23914602	23914602	A	G	0.0736138	-0.00499606	0.0241607	0.836178	0.0777013
4	S4_27409119	27409119	A	G	0.379222	0.00270561	0.0130856	0.836196	0.0776919
8	S8_25843033	25843033	A	G	0.0618228	0.00586321	0.0283588	0.836205	0.0776872
18	S18_9635248	9635248	A	G	0.12014	-0.00465075	0.022496	0.836215	0.077682
4	S4_21675977	21675977	G	A	0.185787	-0.00338992	0.0164015	0.836257	0.0776602
7	S7_481666	481666	A	G	0.0924156	-0.00511397	0.0247454	0.836273	0.0776519
3	S3_8197001	8197001	A	G	0.130656	0.00416873	0.0201723	0.836279	0.0776488
3	S3_15686999	15686999	G	A	0.438815	0.00273778	0.0132486	0.836286	0.0776452
10	S10_1046641	1046641	A	G	0.114404	-0.00417546	0.0202107	0.836325	0.0776249
3	S3_26817064	26817064	A	G	0.391969	-0.00261069	0.0126371	0.836331	0.0776218
4	S4_9226292	9226292	G	A	0.417463	-0.00275773	0.0133524	0.836374	0.0775995
8	S8_57475	57475	A	G	0.231995	-0.00287819	0.0139358	0.836375	0.077599
14	S14_24101149	24101149	A	G	0.415233	-0.00262911	0.0127311	0.836392	0.0775901
17	S17_22886193	22886193	A	G	0.475462	-0.00262524	0.0127144	0.836418	0.0775766
4	S4_24525396	24525396	A	G	0.068515	0.00530226	0.0256808	0.836425	0.077573
11	S11_23977808	23977808	A	G	0.427661	0.0026194	0.012687	0.836429	0.0775709
17	S17_7626423	7626423	A	G	0.410453	0.0023985	0.0116172	0.83643	0.0775704
17	S17_7626425	7626425	A	G	0.410453	0.0023985	0.0116172	0.83643	0.0775704
5	S5_2426697	2426697	A	G	0.335883	0.00308849	0.0149624	0.836466	0.0775517
5	S5_7512564	7512564	A	G	0.101657	-0.00471091	0.0228227	0.836468	0.0775507
5	S5_7512565	7512565	A	G	0.101657	-0.00471091	0.0228227	0.836468	0.0775507
4	S4_17578254	17578254	A	G	0.181007	0.003131	0.0151699	0.836482	0.0775434
8	S8_7997043	7997043	A	G	0.278521	0.00315553	0.0152893	0.836488	0.0775403
6	S6_25044819	25044819	A	G	0.20905	-0.00346863	0.0168065	0.836489	0.0775398
1	S1_4908124	4908124	A	G	0.146703	-0.00483087	0.0234083	0.836498	0.0775351
1	S1_25766214	25766214	G	A	0.242857	0.00456009	0.0220965	0.8365	0.0775341
14	S14_6612194	6612194	G	A	0.142766	0.00403803	0.0195755	0.836572	0.0774967
8	S8_29977511	29977511	A	G	0.0736138	0.00522761	0.0253431	0.836577	0.0774941
12	S12_3615613	3615613	A	G	0.119503	-0.00414624	0.0201008	0.836578	0.0774936
8	S8_13393759	13393759	A	G	0.418738	-0.00268499	0.0130187	0.836602	0.0774811
14	S14_8763202	8763202	A	G	0.185787	0.00353775	0.0171539	0.836607	0.0774785
1	S1_26174976	26174976	A	G	0.262269	0.00314915	0.0152702	0.836612	0.0774759
14	S14_21917002	21917002	A	G	0.228808	-0.00279086	0.0135339	0.836625	0.0774692
6	S6_26956392	26956392	A	G	0.436584	-0.0030191	0.0146431	0.83665	0.0774562
2	S2_32022635	32022635	A	G	0.056044	-0.00744766	0.0361222	0.836651	0.0774557
14	S14_8289827	8289827	A	G	0.215743	0.00344658	0.0167164	0.836651	0.0774557
15	S15_14540921	14540921	A	G	0.289356	0.00336975	0.0163449	0.836662	0.07745
5	S5_3667994	3667994	A	G	0.0933232	0.00610726	0.0296239	0.836666	0.0774479
5	S5_3667995	3667995	A	G	0.0933232	0.00610726	0.0296239	0.836666	0.0774479
5	S5_3667996	3667996	A	G	0.0933232	0.00610726	0.0296239	0.836666	0.0774479
17	S17_27159531	27159531	G	A	0.476418	0.00282404	0.0136987	0.836671	0.0774453
12	S12_4900783	4900783	G	A	0.490121	-0.00267412	0.0129716	0.836672	0.0774448
13	S13_1054357	1054357	A	G	0.144997	-0.00387092	0.0187773	0.836674	0.0774437
13	S13_1054399	1054399	A	G	0.144997	-0.00387092	0.0187773	0.836674	0.0774437
12	S12_6720971	6720971	A	G	0.148821	0.00360165	0.0174732	0.836694	0.0774333
11	S11_13795583	13795583	G	A	0.491714	-0.00262792	0.0127517	0.836725	0.0774173
17	S17_17280768	17280768	G	A	0.390376	0.00256233	0.0124368	0.836769	0.0773944
17	S17_17280815	17280815	G	A	0.390376	0.00256233	0.0124368	0.836769	0.0773944
12	S12_6651970	6651970	A	G	0.168579	-0.00349762	0.016977	0.836774	0.0773918
15	S15_8472328	8472328	A	G	0.222435	-0.00325461	0.0157994	0.836794	0.0773814
6	S6_26607105	26607105	G	A	0.209688	-0.00342564	0.0166298	0.836795	0.0773809
2	S2_7629976	7629976	A	G	0.228808	0.00325502	0.0158022	0.836802	0.0773773
13	S13_9171811	9171811	A	G	0.451648	0.00332775	0.0161553	0.836803	0.0773768
1	S1_1764757	1764757	A	G	0.0863607	0.00500838	0.0243161	0.836814	0.0773711
3	S3_25922725	25922725	A	G	0.235182	-0.0032733	0.0158929	0.836822	0.0773669
13	S13_2551123	2551123	G	A	0.212874	-0.00352363	0.0171091	0.83683	0.0773628
4	S4_15147171	15147171	A	G	0.0873168	0.00520112	0.0252545	0.836831	0.0773622
13	S13_1927746	1927746	A	G	0.218132	-0.00428381	0.0208012	0.836837	0.0773591
11	S11_16194233	16194233	A	G	0.275972	-0.00237644	0.0115399	0.836844	0.0773555
11	S11_16194234	16194234	A	G	0.275972	-0.00237644	0.0115399	0.836844	0.0773555
11	S11_16194242	16194242	A	G	0.275972	-0.00237644	0.0115399	0.836844	0.0773555
11	S11_16194275	16194275	A	G	0.275972	-0.00237644	0.0115399	0.836844	0.0773555
1	S1_885619	885619	G	A	0.215743	0.00319543	0.0155205	0.836881	0.0773363
2	S2_12854506	12854506	G	A	0.1	-0.00597796	0.0290368	0.836889	0.0773321
12	S12_15290025	15290025	A	G	0.144997	0.00378806	0.0184012	0.836901	0.0773259
5	S5_27575348	27575348	A	G	0.0688337	0.00523751	0.0254441	0.836913	0.0773197
13	S13_11037797	11037797	A	G	0.477055	0.00267202	0.012981	0.836915	0.0773186
7	S7_1231527	1231527	A	G	0.0796686	0.00520611	0.0252937	0.836926	0.0773129
5	S5_13593225	13593225	A	G	0.0869981	0.00456433	0.0221792	0.836952	0.0772994
15	S15_23256900	23256900	A	G	0.163161	0.00350015	0.0170084	0.836955	0.0772979
1	S1_30231779	30231779	A	G	0.229121	0.00422649	0.0205382	0.836958	0.0772963
5	S5_3262089	3262089	A	G	0.085086	-0.00490244	0.0238233	0.83696	0.0772953
7	S7_6253073	6253073	A	G	0.277884	0.00312532	0.0151902	0.83699	0.0772797
4	S4_27069592	27069592	G	A	0.108668	0.0045442	0.0220878	0.836999	0.0772751
8	S8_29291037	29291037	A	G	0.491396	-0.00258814	0.012581	0.837011	0.0772688
1	S1_31465689	31465689	A	G	0.18037	0.00373089	0.0181367	0.837018	0.0772652
17	S17_23377485	23377485	G	A	0.147865	0.00345123	0.0167793	0.837038	0.0772548
9	S9_11820209	11820209	A	G	0.352454	0.00297717	0.0144772	0.837068	0.0772393
2	S2_28575535	28575535	A	G	0.158242	-0.00480914	0.0233868	0.837076	0.0772351
7	S7_3777025	3777025	G	A	0.292224	-0.0029374	0.014286	0.837093	0.0772263
7	S7_3777026	3777026	G	A	0.292224	-0.0029374	0.014286	0.837093	0.0772263
4	S4_23164467	23164467	G	A	0.284257	-0.00331124	0.0161058	0.837109	0.077218
15	S15_6292525	6292525	A	G	0.0997451	0.00480897	0.0233974	0.837155	0.0771941
12	S12_23882270	23882270	A	G	0.0516252	-0.00587009	0.0285605	0.837157	0.0771931
2	S2_4612615	4612615	G	A	0.394519	0.00275784	0.01342	0.83718	0.0771812
3	S3_6160793	6160793	A	G	0.247291	-0.00315983	0.0153767	0.837185	0.0771786
4	S4_20253684	20253684	A	G	0.155513	0.00376721	0.0183338	0.837198	0.0771718
11	S11_3290359	3290359	A	G	0.147865	0.00356937	0.017371	0.837198	0.0771718
9	S9_4503591	4503591	A	G	0.248247	-0.00253783	0.0123515	0.837207	0.0771671
9	S9_4503592	4503592	A	G	0.248247	-0.00253783	0.0123515	0.837207	0.0771671
9	S9_4503594	4503594	A	G	0.248247	-0.00253783	0.0123515	0.837207	0.0771671
9	S9_4503598	4503598	A	G	0.248247	-0.00253783	0.0123515	0.837207	0.0771671
9	S9_4503599	4503599	A	G	0.248247	-0.00253783	0.0123515	0.837207	0.0771671
2	S2_31589956	31589956	G	A	0.197259	0.00287395	0.0139879	0.837213	0.077164
2	S2_31589968	31589968	G	A	0.197259	0.00287395	0.0139879	0.837213	0.077164
2	S2_31590006	31590006	G	A	0.197259	0.00287395	0.0139879	0.837213	0.077164
2	S2_7644526	7644526	A	G	0.309433	0.00303815	0.014789	0.837234	0.0771531
18	S18_6773776	6773776	G	A	0.444232	0.00252105	0.0122723	0.837239	0.0771505
1	S1_3866988	3866988	A	G	0.309433	-0.00271552	0.0132196	0.837247	0.0771464
18	S18_8427412	8427412	A	G	0.102613	0.00449832	0.021899	0.83725	0.0771448
3	S3_26408236	26408236	A	G	0.154876	-0.00392193	0.019096	0.837275	0.0771319
14	S14_6452608	6452608	G	A	0.420969	0.00284107	0.0138343	0.837288	0.0771251
2	S2_12774554	12774554	A	G	0.304971	-0.00305673	0.0148854	0.837298	0.0771199
16	S16_22646083	22646083	A	G	0.42798	0.00274304	0.0133581	0.837301	0.0771184
16	S16_22646100	22646100	A	G	0.42798	0.00274304	0.0133581	0.837301	0.0771184
14	S14_4993166	4993166	A	G	0.215743	-0.00319397	0.0155541	0.837302	0.0771179
5	S5_15633529	15633529	A	G	0.190886	-0.00345456	0.0168236	0.837307	0.0771153
16	S16_18269358	18269358	G	A	0.330784	-0.00281419	0.0137059	0.837317	0.0771101
16	S16_18269373	18269373	G	A	0.330784	-0.00281419	0.0137059	0.837317	0.0771101
5	S5_6447148	6447148	A	G	0.34863	0.00275462	0.0134159	0.837318	0.0771096
15	S15_6142300	6142300	A	G	0.223709	0.00297031	0.0144676	0.837332	0.0771023
15	S15_6142301	6142301	A	G	0.223709	0.00297031	0.0144676	0.837332	0.0771023
9	S9_25818714	25818714	A	G	0.423518	-0.0026606	0.0129619	0.837367	0.0770842
8	S8_27858903	27858903	G	A	0.205864	0.00351054	0.0171044	0.837383	0.0770759
7	S7_25335352	25335352	G	A	0.304971	0.0029361	0.0143072	0.837401	0.0770665
7	S7_479926	479926	A	G	0.0930529	-0.00505282	0.0246274	0.837439	0.0770468
7	S7_19241453	19241453	G	A	0.127788	0.00405885	0.0197847	0.837454	0.077039
17	S17_206720	206720	A	G	0.489484	0.00271912	0.0132584	0.837505	0.0770126
2	S2_899756	899756	A	G	0.192479	-0.00348054	0.016974	0.837532	0.0769986
3	S3_16297588	16297588	A	G	0.0576801	0.00614644	0.0299759	0.837536	0.0769965
6	S6_25743377	25743377	G	A	0.477374	0.00283854	0.0138451	0.837555	0.0769867
9	S9_28533571	28533571	A	G	0.0569044	0.00678532	0.0330971	0.837562	0.076983
9	S9_28533573	28533573	A	G	0.0569044	0.00678532	0.0330971	0.837562	0.076983
9	S9_28533574	28533574	A	G	0.0569044	0.00678532	0.0330971	0.837562	0.076983
14	S14_16258737	16258737	G	A	0.154238	0.00366026	0.0178547	0.83757	0.0769789
5	S5_6867691	6867691	G	A	0.485022	0.00267668	0.0130588	0.837594	0.0769664
15	S15_22869144	22869144	A	G	0.392857	-0.00469142	0.0228934	0.837631	0.0769473
14	S14_6085021	6085021	A	G	0.0598901	-0.00740503	0.036136	0.837634	0.0769457
16	S16_24078204	24078204	A	G	0.26673	0.00304255	0.0148491	0.837652	0.0769364
10	S10_18873728	18873728	G	A	0.453474	0.00276008	0.0134736	0.837689	0.0769172
8	S8_10918101	10918101	A	G	0.106756	-0.00473662	0.023125	0.837708	0.0769073
5	S5_8002020	8002020	G	A	0.290312	0.00297695	0.014536	0.837729	0.0768965
1	S1_33031046	33031046	A	G	0.23327	0.00264191	0.0129011	0.837743	0.0768892
1	S1_33031060	33031060	A	G	0.23327	0.00264191	0.0129011	0.837743	0.0768892
1	S1_33031073	33031073	A	G	0.23327	0.00264191	0.0129011	0.837743	0.0768892
4	S4_24602592	24602592	A	G	0.249522	-0.00253446	0.0123775	0.837756	0.0768825
14	S14_18921893	18921893	A	G	0.276291	-0.00291882	0.014255	0.837762	0.0768793
12	S12_28819045	28819045	G	A	0.188655	0.00355908	0.0173843	0.837784	0.0768679
4	S4_2207478	2207478	A	G	0.139261	-0.00323243	0.0157895	0.837791	0.0768643
4	S4_2207481	2207481	A	G	0.139261	-0.00323243	0.0157895	0.837791	0.0768643
18	S18_17771788	17771788	A	G	0.125876	0.00336667	0.0164473	0.837811	0.0768539
18	S18_17771813	17771813	A	G	0.125876	0.00336667	0.0164473	0.837811	0.0768539
18	S18_17771820	17771820	A	G	0.125876	0.00336667	0.0164473	0.837811	0.0768539
1	S1_27009130	27009130	A	G	0.292857	-0.00371801	0.018165	0.837822	0.0768482
10	S10_20166322	20166322	G	A	0.212874	-0.00303516	0.0148295	0.837829	0.0768446
4	S4_7278884	7278884	A	G	0.0986343	-0.0065989	0.0322418	0.837831	0.0768436
4	S4_7278888	7278888	A	G	0.0986343	-0.0065989	0.0322418	0.837831	0.0768436
2	S2_20191866	20191866	A	G	0.447419	-0.00269738	0.0131796	0.837835	0.0768415
11	S11_18986307	18986307	A	G	0.453474	-0.00337719	0.016502	0.837842	0.0768379
1	S1_20284528	20284528	G	A	0.499363	0.00247896	0.0121137	0.837852	0.0768327
1	S1_20284538	20284538	G	A	0.499363	0.00247896	0.0121137	0.837852	0.0768327
5	S5_9974122	9974122	A	G	0.207776	0.00346714	0.0169425	0.837852	0.0768327
1	S1_18221206	18221206	A	G	0.130656	0.00423074	0.0206741	0.837854	0.0768317
16	S16_3239946	3239946	A	G	0.2355	0.00326495	0.0159549	0.837857	0.0768301
1	S1_32937324	32937324	A	G	0.228171	0.00296285	0.0144822	0.837896	0.0768099
14	S14_22173790	22173790	A	G	0.179732	0.00292148	0.0142802	0.837898	0.0768088
14	S14_22173802	22173802	A	G	0.179732	0.00292148	0.0142802	0.837898	0.0768088
14	S14_22173817	22173817	A	G	0.179732	0.00292148	0.0142802	0.837898	0.0768088
15	S15_9258106	9258106	A	G	0.35086	0.00283757	0.013871	0.83791	0.0768026
4	S4_2004646	2004646	G	A	0.0666029	0.00546923	0.0267376	0.837922	0.0767964
6	S6_4727069	4727069	A	G	0.162205	-0.00342036	0.0167215	0.837925	0.0767949
14	S14_22805054	22805054	G	A	0.1587	-0.00360619	0.0176304	0.837928	0.0767933
7	S7_25246721	25246721	A	G	0.095921	-0.00450089	0.0220076	0.83795	0.0767819
3	S3_5410688	5410688	G	A	0.278203	0.00286646	0.0140181	0.837977	0.0767679
6	S6_941901	941901	A	G	0.0634162	0.00559611	0.0273697	0.837991	0.0767606
16	S16_10119698	10119698	A	G	0.0882728	-0.00489395	0.0239373	0.838003	0.0767544
1	S1_6874516	6874516	A	G	0.0543956	0.00775535	0.0379358	0.838015	0.0767482
12	S12_6720954	6720954	A	G	0.235819	-0.00300321	0.0146904	0.838015	0.0767482
1	S1_32719771	32719771	A	G	0.141173	0.00372867	0.0182437	0.838056	0.076727
5	S5_6176416	6176416	G	A	0.189293	0.00296788	0.0145215	0.838058	0.0767259
15	S15_6351003	6351003	G	A	0.311026	-0.00299541	0.0146587	0.838085	0.0767119
14	S14_9912654	9912654	A	G	0.128107	0.00377698	0.0184848	0.838096	0.0767062
14	S14_1808071	1808071	A	G	0.346718	0.00298599	0.0146152	0.838114	0.0766969
17	S17_24621862	24621862	G	A	0.365201	-0.00282283	0.0138169	0.838117	0.0766954
2	S2_5683951	5683951	A	G	0.243786	-0.00327348	0.0160235	0.838125	0.0766912
16	S16_25326575	25326575	G	A	0.182967	-0.00452434	0.0221496	0.838148	0.0766793
15	S15_9094371	9094371	A	G	0.474506	0.00260886	0.0127723	0.838151	0.0766777
12	S12_423311	423311	G	A	0.140217	0.00373708	0.0182998	0.838186	0.0766596
3	S3_12323445	12323445	A	G	0.30051	0.00270234	0.0132356	0.83822	0.076642
10	S10_24727431	24727431	A	G	0.184512	0.00377058	0.0184721	0.838258	0.0766223
14	S14_12444913	12444913	A	G	0.233907	0.00307817	0.0150803	0.838261	0.0766207
9	S9_9885513	9885513	A	G	0.130019	-0.00408471	0.0200191	0.838322	0.0765891
1	S1_32618864	32618864	G	A	0.347036	-0.00286719	0.014053	0.838332	0.076584
8	S8_3763349	3763349	G	A	0.371574	0.00236341	0.0115844	0.83834	0.0765798
8	S8_3763375	3763375	G	A	0.371574	0.00236341	0.0115844	0.83834	0.0765798
3	S3_28499575	28499575	G	A	0.271511	0.00302519	0.0148292	0.838351	0.0765741
5	S5_4189120	4189120	A	G	0.0554493	-0.0063295	0.0310265	0.838351	0.0765741
2	S2_19290227	19290227	A	G	0.118547	0.00391684	0.0192032	0.838378	0.0765601
3	S3_23192385	23192385	A	G	0.340663	-0.0023103	0.0113274	0.838387	0.0765555
7	S7_5324807	5324807	G	A	0.414595	0.00259575	0.0127273	0.838391	0.0765534
14	S14_6779603	6779603	A	G	0.0589547	0.00476006	0.0233391	0.838391	0.0765534
7	S7_4140770	4140770	A	G	0.311982	-0.00306766	0.0150423	0.838404	0.0765467
2	S2_12854617	12854617	A	G	0.333015	-0.00221673	0.0108707	0.838417	0.0765399
2	S2_12854618	12854618	A	G	0.333015	-0.00221673	0.0108707	0.838417	0.0765399
2	S2_12854619	12854619	A	G	0.333015	-0.00221673	0.0108707	0.838417	0.0765399
2	S2_12854621	12854621	A	G	0.333015	-0.00221673	0.0108707	0.838417	0.0765399
2	S2_12854624	12854624	A	G	0.333015	-0.00221673	0.0108707	0.838417	0.0765399
2	S2_12854625	12854625	A	G	0.333015	-0.00221673	0.0108707	0.838417	0.0765399
2	S2_12854627	12854627	A	G	0.333015	-0.00221673	0.0108707	0.838417	0.0765399
1	S1_29965080	29965080	A	G	0.187062	-0.00294984	0.0144696	0.838459	0.0765182
13	S13_6007254	6007254	A	G	0.484704	-0.00268171	0.0131545	0.838461	0.0765171
13	S13_6007271	6007271	A	G	0.484704	-0.00268171	0.0131545	0.838461	0.0765171
5	S5_1668459	1668459	A	G	0.374124	0.00293327	0.0143898	0.838476	0.0765094
8	S8_1314085	1314085	A	G	0.39898	0.0026638	0.013068	0.838477	0.0765088
3	S3_28435792	28435792	A	G	0.124283	0.00429731	0.021082	0.83848	0.0765073
15	S15_15468694	15468694	A	G	0.223626	0.00374552	0.0183751	0.838481	0.0765068
15	S15_15468695	15468695	A	G	0.223626	0.00374552	0.0183751	0.838481	0.0765068
7	S7_15924954	15924954	G	A	0.466616	-0.00438362	0.0215062	0.838486	0.0765042
10	S10_4604410	4604410	A	G	0.183556	0.00368108	0.0180613	0.838502	0.0764959
5	S5_1271261	1271261	A	G	0.0564054	-0.00555604	0.0272629	0.838514	0.0764897
1	S1_6506362	6506362	A	G	0.249522	-0.00280311	0.0137559	0.838529	0.0764819
3	S3_26451143	26451143	G	A	0.118228	0.00423745	0.0207959	0.838538	0.0764773
9	S9_28527794	28527794	A	G	0.108349	0.00433116	0.0212566	0.838544	0.0764741
11	S11_16194252	16194252	A	G	0.0681963	-0.00445758	0.0218815	0.838577	0.0764571
1	S1_6391710	6391710	G	A	0.357553	-0.00269637	0.0132374	0.838594	0.0764482
1	S1_19510220	19510220	A	G	0.338113	0.00292546	0.0143621	0.838594	0.0764482
14	S14_6186127	6186127	G	A	0.0675824	-0.00700776	0.034407	0.838609	0.0764405
5	S5_2427629	2427629	A	G	0.0535373	-0.0058274	0.0286126	0.838615	0.0764374
18	S18_8501465	8501465	G	A	0.0528999	0.00564673	0.0277289	0.838634	0.0764275
18	S18_8501484	8501484	G	A	0.0528999	0.00564673	0.0277289	0.838634	0.0764275
1	S1_30888998	30888998	A	G	0.239011	0.00368235	0.0180854	0.838659	0.0764146
8	S8_19259429	19259429	A	G	0.198215	-0.00356541	0.0175127	0.838674	0.0764068
4	S4_16849388	16849388	G	A	0.128022	-0.00518614	0.0254746	0.838681	0.0764032
3	S3_18053455	18053455	A	G	0.129063	-0.00331545	0.0162876	0.8387	0.0763934
15	S15_6555902	6555902	G	A	0.206182	-0.00317067	0.0155766	0.838702	0.0763923
1	S1_25733808	25733808	A	G	0.250159	0.00256037	0.0125785	0.838704	0.0763913
1	S1_25733834	25733834	A	G	0.250159	0.00256037	0.0125785	0.838704	0.0763913
4	S4_28204615	28204615	A	G	0.108031	-0.00441956	0.0217126	0.838706	0.0763903
3	S3_27048294	27048294	A	G	0.384321	-0.00240203	0.0118015	0.838716	0.0763851
8	S8_24518631	24518631	A	G	0.10325	-0.0044507	0.021868	0.838724	0.0763809
11	S11_18186322	18186322	A	G	0.123008	-0.00407791	0.0200374	0.838733	0.0763763
13	S13_1342737	1342737	G	A	0.420013	-0.0028795	0.0141498	0.838744	0.0763706
1	S1_13676738	13676738	G	A	0.478649	0.00255751	0.0125682	0.838751	0.0763669
5	S5_27327051	27327051	A	G	0.239643	0.00258934	0.012725	0.838757	0.0763638
1	S1_13668302	13668302	G	A	0.0723391	-0.00531411	0.0261181	0.838772	0.0763561
2	S2_2021369	2021369	A	G	0.0598901	-0.00664024	0.0326358	0.838772	0.0763561
3	S3_1037935	1037935	A	G	0.372849	0.00271396	0.0133396	0.838782	0.0763509
13	S13_18019037	18019037	G	A	0.271429	0.00343988	0.0169078	0.838784	0.0763499
10	S10_9145123	9145123	A	G	0.112173	-0.00424601	0.0208712	0.838792	0.0763457
15	S15_5225226	5225226	A	G	0.0586361	-0.0052209	0.0256638	0.838795	0.0763442
15	S15_5225229	5225229	A	G	0.0586361	-0.0052209	0.0256638	0.838795	0.0763442
12	S12_229354	229354	A	G	0.164755	-0.00377319	0.0185487	0.838806	0.0763385
5	S5_1965805	1965805	G	A	0.492352	0.00251102	0.012344	0.838807	0.076338
3	S3_26426056	26426056	A	G	0.245061	0.00312189	0.0153488	0.838825	0.0763286
8	S8_3997539	3997539	A	G	0.324729	0.00291546	0.0143347	0.838834	0.076324
6	S6_5848046	5848046	A	G	0.120459	-0.00365354	0.0179644	0.838841	0.0763204
11	S11_2575745	2575745	A	G	0.317718	0.00274464	0.0134955	0.838842	0.0763198
11	S11_2575747	2575747	A	G	0.317718	0.00274464	0.0134955	0.838842	0.0763198
14	S14_8565009	8565009	A	G	0.286813	-0.00377265	0.0185548	0.838882	0.0762991
7	S7_15299164	15299164	A	G	0.28362	0.00288711	0.0141998	0.838885	0.0762976
1	S1_21909830	21909830	A	G	0.192161	-0.00351612	0.017295	0.838898	0.0762908
4	S4_26006588	26006588	A	G	0.429573	0.00241643	0.0118862	0.838903	0.0762883
15	S15_7583419	7583419	A	G	0.146909	0.00441557	0.021725	0.838941	0.0762686
16	S16_26184644	26184644	G	A	0.280433	0.00294202	0.0144755	0.838946	0.076266
6	S6_1403709	1403709	G	A	0.496495	0.00279734	0.0137646	0.838957	0.0762603
15	S15_6397151	6397151	A	G	0.284895	0.00323197	0.0159051	0.838976	0.0762505
4	S4_28044505	28044505	A	G	0.263544	0.00300904	0.0148084	0.83898	0.0762484
13	S13_2091047	2091047	G	A	0.135714	0.00485647	0.0239004	0.838981	0.0762479
11	S11_12025396	12025396	G	A	0.0807692	0.00572087	0.0281561	0.838991	0.0762427
18	S18_677050	677050	A	G	0.470682	0.00271005	0.0133382	0.838995	0.0762406
14	S14_4874259	4874259	A	G	0.241758	0.00406121	0.0199906	0.839013	0.0762313
13	S13_5070373	5070373	A	G	0.240918	0.00359903	0.0177175	0.83903	0.0762225
17	S17_8207037	8207037	A	G	0.372849	0.00277861	0.0136842	0.839094	0.0761894
7	S7_12246649	12246649	A	G	0.412683	0.00276212	0.0136032	0.839096	0.0761883
9	S9_27509331	27509331	A	G	0.251753	-0.00303488	0.0149478	0.83911	0.0761811
9	S9_27509334	27509334	A	G	0.251753	-0.00303488	0.0149478	0.83911	0.0761811
17	S17_21154478	21154478	A	G	0.142766	-0.003644	0.0179495	0.839124	0.0761739
15	S15_5508440	5508440	A	G	0.0726577	0.00508855	0.025067	0.839137	0.0761671
15	S15_9002306	9002306	G	A	0.11536	-0.00397042	0.0195591	0.839138	0.0761666
14	S14_24843035	24843035	A	G	0.378022	0.00397006	0.0195594	0.839155	0.0761578
15	S15_12258068	12258068	A	G	0.210989	0.00416354	0.0205137	0.839163	0.0761537
11	S11_3254187	3254187	A	G	0.176546	0.003582	0.01765	0.839177	0.0761464
17	S17_23438904	23438904	G	A	0.333333	0.00256585	0.0126434	0.839183	0.0761433
16	S16_27290574	27290574	A	G	0.401848	0.00273502	0.0134773	0.839186	0.0761418
5	S5_2360383	2360383	A	G	0.0984704	-0.0044931	0.0221458	0.839223	0.0761226
3	S3_10797025	10797025	G	A	0.442957	-0.00247472	0.0121985	0.839236	0.0761159
2	S2_4824749	4824749	A	G	0.0560867	-0.00610081	0.030073	0.83924	0.0761138
3	S3_26899122	26899122	A	G	0.154876	0.00380574	0.0187602	0.839243	0.0761123
14	S14_12498247	12498247	A	G	0.418738	-0.00273977	0.0135058	0.839246	0.0761107
14	S14_12498256	12498256	A	G	0.418738	-0.00273977	0.0135058	0.839246	0.0761107
13	S13_11054340	11054340	A	G	0.137986	-0.00387467	0.0191015	0.839255	0.0761061
4	S4_25240655	25240655	G	A	0.195985	0.00303386	0.0149573	0.839264	0.0761014
12	S12_1630684	1630684	A	G	0.37508	0.00238465	0.0117578	0.839279	0.0760936
13	S13_13516094	13516094	A	G	0.0723391	0.00432685	0.0213374	0.839305	0.0760802
12	S12_26196544	26196544	G	A	0.308158	0.00286179	0.0141143	0.839324	0.0760704
12	S12_26196546	26196546	G	A	0.308158	0.00286179	0.0141143	0.839324	0.0760704
12	S12_26196561	26196561	G	A	0.308158	0.00286179	0.0141143	0.839324	0.0760704
14	S14_10172984	10172984	G	A	0.27967	-0.00486552	0.0239972	0.839327	0.0760688
12	S12_7439615	7439615	A	G	0.125239	0.00402037	0.0198292	0.839331	0.0760667
6	S6_2698078	2698078	A	G	0.152964	0.00374598	0.0184773	0.839343	0.0760605
11	S11_11994670	11994670	A	G	0.277884	-0.00339232	0.0167334	0.839348	0.0760579
14	S14_1986923	1986923	G	A	0.388145	0.00290489	0.0143292	0.83935	0.0760569
5	S5_8689796	8689796	A	G	0.0678776	0.00574933	0.0283619	0.839359	0.0760522
4	S4_23229627	23229627	A	G	0.202677	-0.00341737	0.0168591	0.839368	0.0760476
1	S1_27043179	27043179	A	G	0.154876	0.00316561	0.0156178	0.839375	0.076044
1	S1_31288934	31288934	A	G	0.370618	-0.00262983	0.0129748	0.839379	0.0760419
6	S6_15182623	15182623	A	G	0.08413	0.00481219	0.0237419	0.839379	0.0760419
9	S9_25611885	25611885	A	G	0.304653	-0.00287519	0.014186	0.839387	0.0760378
4	S4_28031336	28031336	A	G	0.35086	0.0027257	0.0134497	0.839402	0.07603
3	S3_10251469	10251469	A	G	0.16348	0.00379421	0.0187235	0.839413	0.0760243
8	S8_4763256	4763256	A	G	0.106593	-0.00538902	0.0265937	0.839414	0.0760238
2	S2_30614718	30614718	A	G	0.109305	-0.00443718	0.0219031	0.839462	0.075999
8	S8_6944021	6944021	A	G	0.245061	0.00315656	0.0155833	0.839478	0.0759907
2	S2_29082827	29082827	A	G	0.212556	-0.00347297	0.0171463	0.839487	0.075986
2	S2_5903178	5903178	A	G	0.128744	0.00431865	0.0213218	0.83949	0.0759845
7	S7_5370289	5370289	A	G	0.0895475	0.00419546	0.0207141	0.839494	0.0759824
3	S3_26426049	26426049	G	A	0.355641	-0.00267736	0.0132195	0.839501	0.0759788
10	S10_21670694	21670694	A	G	0.349267	0.00278289	0.013741	0.839507	0.0759757
14	S14_18922297	18922297	A	G	0.485978	0.00263765	0.0130244	0.839513	0.0759726
1	S1_31462845	31462845	A	G	0.498483	-0.00491792	0.0242876	0.839536	0.0759607
11	S11_9435971	9435971	G	A	0.332059	-0.00247501	0.0122233	0.839539	0.0759591
15	S15_12361945	12361945	A	G	0.203952	0.00290503	0.0143482	0.839552	0.0759524
6	S6_5810958	5810958	G	A	0.142308	-0.00471222	0.023275	0.839558	0.0759493
6	S6_19371585	19371585	A	G	0.312301	0.00228097	0.0112663	0.839558	0.0759493
5	S5_20836677	20836677	A	G	0.374761	0.00273275	0.0134994	0.839577	0.0759395
2	S2_4823105	4823105	A	G	0.117909	-0.00415588	0.02053	0.839581	0.0759374
11	S11_829815	829815	A	G	0.189293	0.00299828	0.0148138	0.839606	0.0759245
16	S16_24613733	24613733	A	G	0.452518	-0.00253547	0.0125287	0.839626	0.0759141
7	S7_23063352	23063352	A	G	0.198853	-0.00332475	0.0164336	0.839671	0.0758908
17	S17_23931662	23931662	A	G	0.227215	0.00322234	0.0159275	0.839672	0.0758903
2	S2_1048955	1048955	G	A	0.451243	0.00284152	0.0140458	0.839679	0.0758867
12	S12_29176680	29176680	A	G	0.464308	-0.00265954	0.0131465	0.839682	0.0758852
15	S15_7545055	7545055	A	G	0.234863	-0.00340601	0.0168374	0.839691	0.0758805
11	S11_11487089	11487089	G	A	0.345443	0.00264043	0.0130559	0.839729	0.0758608
18	S18_5838953	5838953	G	A	0.284576	-0.00273518	0.0135253	0.83974	0.0758552
13	S13_25409365	25409365	A	G	0.096877	0.00439776	0.02175	0.839764	0.0758427
13	S13_25409366	25409366	A	G	0.096877	0.00439776	0.02175	0.839764	0.0758427
13	S13_25409367	25409367	A	G	0.096877	0.00439776	0.02175	0.839764	0.0758427
13	S13_25409368	25409368	A	G	0.096877	0.00439776	0.02175	0.839764	0.0758427
9	S9_27948484	27948484	G	A	0.345443	0.00290321	0.0143603	0.839784	0.0758324
9	S9_27948489	27948489	G	A	0.345443	0.00290321	0.0143603	0.839784	0.0758324
6	S6_25881516	25881516	A	G	0.453474	-0.002749	0.013598	0.839789	0.0758298
13	S13_8150992	8150992	A	G	0.378266	0.00267646	0.0132397	0.839796	0.0758262
6	S6_1164820	1164820	G	A	0.487572	0.00268143	0.0132644	0.839797	0.0758257
4	S4_24556305	24556305	A	G	0.262269	-0.00303336	0.0150059	0.839803	0.0758226
2	S2_10453559	10453559	A	G	0.45666	0.00368408	0.0182255	0.839808	0.07582
6	S6_22054501	22054501	G	A	0.4471	-0.00280218	0.0138626	0.839808	0.07582
2	S2_13717243	13717243	G	A	0.457935	0.00239162	0.0118329	0.839826	0.0758107
1	S1_28146846	28146846	A	G	0.293407	-0.00364555	0.0180432	0.839881	0.0757822
6	S6_23991897	23991897	A	G	0.0564054	-0.00589369	0.0291711	0.839886	0.0757797
1	S1_6893069	6893069	A	G	0.281708	0.00303366	0.0150182	0.839917	0.0757636
4	S4_25299347	25299347	A	G	0.366475	0.00289679	0.0143414	0.839927	0.0757585
10	S10_19422766	19422766	A	G	0.292857	0.00423534	0.0209699	0.839939	0.0757523
1	S1_12919185	12919185	G	A	0.258764	-0.00283372	0.0140316	0.839954	0.0757445
9	S9_26233071	26233071	A	G	0.337157	-0.00310689	0.0153844	0.839956	0.0757435
13	S13_1911785	1911785	G	A	0.237731	0.00299577	0.0148353	0.839967	0.0757378
2	S2_6388793	6388793	A	G	0.318356	0.00265377	0.0131418	0.839969	0.0757367
6	S6_3840807	3840807	G	A	0.295055	0.00399375	0.0197776	0.839969	0.0757367
6	S6_26470983	26470983	G	A	0.279159	0.00301701	0.0149408	0.83997	0.0757362
4	S4_23347061	23347061	A	G	0.137667	-0.00386547	0.0191427	0.839972	0.0757352
1	S1_11473211	11473211	A	G	0.0622155	-0.0073951	0.0366243	0.839981	0.0757305
1	S1_11473212	11473212	A	G	0.0622155	-0.0073951	0.0366243	0.839981	0.0757305
1	S1_11473213	11473213	A	G	0.0622155	-0.0073951	0.0366243	0.839981	0.0757305
1	S1_11473214	11473214	A	G	0.0622155	-0.0073951	0.0366243	0.839981	0.0757305
2	S2_1222890	1222890	G	A	0.203314	0.00332151	0.016452	0.840002	0.0757197
14	S14_3994655	3994655	A	G	0.177502	-0.00348112	0.0172439	0.840014	0.0757135
17	S17_26229179	26229179	A	G	0.160293	0.00357976	0.0177338	0.840025	0.0757078
1	S1_1585094	1585094	A	G	0.280433	-0.00272981	0.0135236	0.84003	0.0757052
17	S17_24384182	24384182	A	G	0.172527	0.0043569	0.0215858	0.840041	0.0756995
11	S11_11788437	11788437	A	G	0.380178	-0.00267869	0.0132714	0.840042	0.075699
9	S9_19424528	19424528	G	A	0.383684	-0.0032581	0.0161427	0.840048	0.0756959
9	S9_221752	221752	G	A	0.390057	0.00257469	0.0127595	0.840085	0.0756768
2	S2_3859275	3859275	A	G	0.247929	0.00311932	0.0154607	0.840106	0.0756659
13	S13_23584455	23584455	A	G	0.413321	-0.00249168	0.0123505	0.840114	0.0756618
18	S18_7662906	7662906	A	G	0.497132	0.00285536	0.0141538	0.840122	0.0756576
18	S18_7662921	7662921	A	G	0.497132	0.00285536	0.0141538	0.840122	0.0756576
2	S2_4788384	4788384	A	G	0.1587	0.00366703	0.0181775	0.840125	0.0756561
14	S14_8429204	8429204	A	G	0.453846	-0.00302371	0.0149894	0.840134	0.0756514
1	S1_4375964	4375964	A	G	0.213512	0.00331824	0.0164507	0.840145	0.0756458
5	S5_904904	904904	A	G	0.0516484	-0.00768474	0.0381059	0.840176	0.0756297
13	S13_5325368	5325368	A	G	0.0930529	0.00442372	0.0219368	0.840184	0.0756256
12	S12_1728768	1728768	A	G	0.253346	0.0034223	0.0169709	0.840185	0.0756251
14	S14_17241188	17241188	A	G	0.241758	-0.00387854	0.0192349	0.840198	0.0756184
4	S4_27465139	27465139	G	A	0.112811	-0.00428055	0.0212298	0.840207	0.0756137
5	S5_27918384	27918384	A	G	0.0787126	0.00485351	0.0240723	0.840212	0.0756111
1	S1_20890240	20890240	G	A	0.420331	0.00209735	0.010403	0.840222	0.075606
2	S2_15816407	15816407	A	G	0.230402	-0.00324179	0.0160803	0.840229	0.0756023
6	S6_22092127	22092127	G	A	0.445825	-0.0028998	0.0143846	0.840236	0.0755987
1	S1_34288254	34288254	A	G	0.154557	0.00304453	0.0151031	0.840242	0.0755956
1	S1_34288281	34288281	A	G	0.154557	0.00304453	0.0151031	0.840242	0.0755956
10	S10_3096341	3096341	A	G	0.340025	-0.00272885	0.0135374	0.840246	0.0755935
1	S1_24032772	24032772	A	G	0.186743	-0.00344941	0.0171129	0.840255	0.0755889
1	S1_24032780	24032780	A	G	0.186743	-0.00344941	0.0171129	0.840255	0.0755889
8	S8_15243054	15243054	A	G	0.188655	0.00301606	0.0149641	0.840267	0.0755827
1	S1_28729541	28729541	A	G	0.222527	-0.00426036	0.0211385	0.840273	0.0755796
17	S17_21606180	21606180	A	G	0.390695	-0.0027151	0.0134731	0.840292	0.0755698
14	S14_16040430	16040430	A	G	0.0793499	0.00487988	0.0242165	0.840299	0.0755662
3	S3_26670142	26670142	A	G	0.28362	0.0028917	0.0143503	0.840301	0.0755651
7	S7_827350	827350	A	G	0.0946463	0.0048221	0.023938	0.840354	0.0755377
7	S7_827395	827395	A	G	0.0946463	0.0048221	0.023938	0.840354	0.0755377
11	S11_1480697	1480697	A	G	0.085086	-0.00484014	0.02403	0.84037	0.0755295
2	S2_2618161	2618161	G	A	0.427661	0.00236958	0.011769	0.840432	0.0754974
3	S3_900253	900253	A	G	0.365385	-0.00334988	0.016639	0.840443	0.0754917
13	S13_3764548	3764548	A	G	0.0637349	-0.00541743	0.0269102	0.840452	0.0754871
6	S6_15847483	15847483	A	G	0.30529	0.00299204	0.014864	0.840468	0.0754788
8	S8_27773986	27773986	A	G	0.428936	0.0026777	0.0133029	0.840475	0.0754752
9	S9_14464970	14464970	G	A	0.277565	0.00314579	0.0156291	0.840481	0.0754721
6	S6_16078400	16078400	A	G	0.241209	0.00377053	0.0187343	0.840492	0.0754664
10	S10_16539256	16539256	G	A	0.354047	-0.00269197	0.0133761	0.840502	0.0754612
6	S6_24426926	24426926	A	G	0.167623	-0.00346819	0.0172333	0.840504	0.0754602
2	S2_1695980	1695980	A	G	0.0675824	0.00634349	0.0315237	0.840519	0.0754525
3	S3_26538542	26538542	A	G	0.326004	0.00310444	0.0154278	0.840524	0.0754499
14	S14_2377885	2377885	G	A	0.440408	0.00287683	0.0142967	0.840524	0.0754499
17	S17_21494053	21494053	A	G	0.0866794	0.00460128	0.0228678	0.840533	0.0754452
16	S16_9126735	9126735	G	A	0.101338	-0.00387843	0.0192767	0.840544	0.0754395
16	S16_9126774	9126774	G	A	0.101338	-0.00387843	0.0192767	0.840544	0.0754395
2	S2_4798114	4798114	A	G	0.2884	0.00294156	0.0146213	0.840556	0.0754333
10	S10_2350855	2350855	G	A	0.396431	-0.00286591	0.0142455	0.840557	0.0754328
7	S7_23319501	23319501	A	G	0.249203	0.00307176	0.0152694	0.840565	0.0754287
9	S9_27281934	27281934	G	A	0.426705	-0.00278867	0.0138635	0.84058	0.0754209
14	S14_3975838	3975838	A	G	0.119503	-0.00400784	0.0199246	0.840581	0.0754204
2	S2_10103010	10103010	A	G	0.249203	0.00358276	0.0178115	0.840583	0.0754194
9	S9_22574366	22574366	A	G	0.175271	0.00350649	0.0174335	0.840593	0.0754142
1	S1_14407841	14407841	A	G	0.297323	0.00252846	0.0125715	0.8406	0.0754106
8	S8_27443933	27443933	A	G	0.25717	0.00319047	0.0158631	0.8406	0.0754106
2	S2_4435720	4435720	A	G	0.258126	-0.0035995	0.0178978	0.840609	0.075406
16	S16_24680163	24680163	A	G	0.2645	0.00303703	0.0151022	0.840621	0.0753998
13	S13_3571113	3571113	A	G	0.138305	-0.00331069	0.0164642	0.840633	0.0753936
7	S7_24755967	24755967	A	G	0.0825366	0.00469219	0.0233351	0.840637	0.0753915
1	S1_26530405	26530405	G	A	0.240599	0.00299906	0.0149173	0.840663	0.0753781
17	S17_14647213	14647213	G	A	0.155832	0.00418201	0.0208033	0.840678	0.0753703
3	S3_27322547	27322547	A	G	0.191758	0.00420112	0.0209014	0.840701	0.0753584
1	S1_7943119	7943119	G	A	0.306593	0.00412939	0.0205479	0.840727	0.075345
11	S11_26374970	26374970	A	G	0.180769	0.00487412	0.0242539	0.840728	0.0753445
5	S5_26556936	26556936	G	A	0.300191	-0.00283769	0.014124	0.840767	0.0753243
6	S6_18767366	18767366	G	A	0.200127	-0.00323003	0.0160806	0.840804	0.0753052
15	S15_10199772	10199772	A	G	0.272467	-0.00278364	0.013859	0.840812	0.0753011
13	S13_10671542	10671542	A	G	0.322498	0.00227224	0.0113134	0.84082	0.075297
5	S5_8704145	8704145	A	G	0.0732951	-0.0052235	0.0260105	0.840837	0.0752882
9	S9_3275541	3275541	A	G	0.295604	-0.00371014	0.0184754	0.840843	0.0752851
3	S3_27645492	27645492	A	G	0.103569	0.00440418	0.021937	0.840882	0.0752649
3	S3_4745233	4745233	A	G	0.226259	0.00323693	0.0161241	0.840894	0.0752587
11	S11_19785100	19785100	A	G	0.19471	-0.0028186	0.014047	0.840968	0.0752205
16	S16_18100702	18100702	G	A	0.26673	0.00290185	0.0144623	0.840973	0.0752179
5	S5_26509843	26509843	A	G	0.280115	0.00303838	0.015143	0.840975	0.0752169
6	S6_17538498	17538498	A	G	0.0790312	-0.0048587	0.0242159	0.84098	0.0752143
13	S13_13568475	13568475	A	G	0.417145	0.00269543	0.0134342	0.84098	0.0752143
6	S6_22976820	22976820	A	G	0.0549451	-0.00704148	0.0350954	0.840982	0.0752133
6	S6_11863510	11863510	A	G	0.448693	0.00283061	0.0141083	0.840985	0.0752118
6	S6_25085792	25085792	A	G	0.197259	-0.00342677	0.0170838	0.841023	0.0751921
11	S11_8232738	8232738	A	G	0.205226	0.00265642	0.0132435	0.841025	0.0751911
9	S9_14025843	14025843	A	G	0.250797	-0.00310787	0.0154954	0.841036	0.0751854
5	S5_2230632	2230632	A	G	0.0866794	-0.00469069	0.0233877	0.841041	0.0751828
16	S16_14335393	14335393	G	A	0.183238	0.00343368	0.0171202	0.841041	0.0751828
16	S16_2624201	2624201	A	G	0.242192	0.00296438	0.0147805	0.841042	0.0751823
16	S16_2624246	2624246	A	G	0.242192	0.00296438	0.0147805	0.841042	0.0751823
10	S10_383041	383041	A	G	0.330147	-0.00282173	0.0140713	0.841065	0.0751704
11	S11_22044074	22044074	A	G	0.234863	-0.00281619	0.0140446	0.841076	0.0751648
17	S17_27159170	27159170	G	A	0.368388	0.00306744	0.0152978	0.841078	0.0751637
8	S8_4224197	4224197	A	G	0.0592734	0.00580176	0.0289355	0.841084	0.0751606
3	S3_22436311	22436311	A	G	0.326322	-0.00285599	0.0142441	0.841087	0.0751591
15	S15_2732506	2732506	A	G	0.117272	0.00357199	0.0178162	0.841096	0.0751544
7	S7_25334434	25334434	G	A	0.271829	0.00283412	0.014136	0.841097	0.0751539
1	S1_10756935	10756935	A	G	0.0604396	0.0071264	0.035547	0.841106	0.0751493
8	S8_4112030	4112030	A	G	0.181326	-0.00268717	0.013404	0.841109	0.0751477
5	S5_2315461	2315461	A	G	0.0981517	-0.00443789	0.0221375	0.841113	0.0751457
7	S7_2659395	2659395	G	A	0.319312	-0.00260753	0.0130072	0.841114	0.0751451
12	S12_6643583	6643583	A	G	0.298917	0.00264779	0.0132085	0.841121	0.0751415
1	S1_8260818	8260818	A	G	0.12269	-0.00353366	0.0176299	0.84114	0.0751317
3	S3_28702062	28702062	A	G	0.170879	0.0045594	0.0227496	0.841154	0.0751245
8	S8_5355126	5355126	G	A	0.452836	0.00268291	0.013388	0.841171	0.0751157
8	S8_4424743	4424743	A	G	0.124283	0.00324598	0.016198	0.841172	0.0751152
8	S8_4424744	4424744	A	G	0.124283	0.00324598	0.016198	0.841172	0.0751152
15	S15_6212358	6212358	A	G	0.366794	0.0026882	0.0134146	0.841173	0.0751147
4	S4_6855470	6855470	G	A	0.374761	0.0023219	0.0115873	0.841181	0.0751105
7	S7_24149425	24149425	A	G	0.287126	0.00285813	0.0142634	0.841182	0.07511
3	S3_15653578	15653578	G	A	0.374761	0.00283722	0.0141602	0.841194	0.0751038
5	S5_22251501	22251501	A	G	0.170809	0.0035235	0.0175902	0.841238	0.0750811
10	S10_26196201	26196201	A	G	0.367431	0.00251914	0.0125775	0.841254	0.0750729
12	S12_4417437	4417437	A	G	0.0847674	0.00474221	0.023678	0.841262	0.0750687
17	S17_2211151	2211151	A	G	0.227852	-0.00326425	0.0162984	0.841262	0.0750687
18	S18_5966679	5966679	A	G	0.31485	-0.00238994	0.011933	0.841262	0.0750687
17	S17_2299721	2299721	A	G	0.421925	0.00250594	0.0125129	0.841271	0.0750641
3	S3_7501436	7501436	A	G	0.318674	-0.00259124	0.0129405	0.841291	0.0750538
18	S18_5739525	5739525	A	G	0.121415	-0.00415262	0.0207401	0.841307	0.0750455
12	S12_7035212	7035212	A	G	0.137986	0.0037378	0.0186716	0.841335	0.075031
3	S3_17145871	17145871	G	A	0.357234	0.00303589	0.015166	0.841342	0.0750274
3	S3_24033754	24033754	A	G	0.0522626	-0.00627038	0.0313271	0.841357	0.0750197
12	S12_2398286	2398286	A	G	0.391013	0.00210989	0.0105423	0.841375	0.0750104
2	S2_10102075	10102075	A	G	0.437912	-0.00399914	0.0199867	0.84141	0.0749923
10	S10_5984257	5984257	G	A	0.220841	0.00282509	0.0141201	0.841421	0.0749867
13	S13_15583444	15583444	A	G	0.452836	0.00240344	0.0120144	0.841444	0.0749748
13	S13_2997321	2997321	A	G	0.214149	-0.00341353	0.0170638	0.841446	0.0749737
1	S1_8260811	8260811	A	G	0.122371	-0.00352899	0.0176412	0.841447	0.0749732
10	S10_15246783	15246783	A	G	0.107393	-0.00422186	0.0211049	0.841448	0.0749727
14	S14_8856741	8856741	A	G	0.0895475	0.00476841	0.0238468	0.841512	0.0749397
4	S4_1797539	1797539	A	G	0.442957	0.00243054	0.0121556	0.841518	0.0749366
2	S2_5707493	5707493	G	A	0.200765	-0.00341447	0.0170765	0.841519	0.0749361
8	S8_495255	495255	A	G	0.145953	0.00381257	0.0190675	0.841519	0.0749361
15	S15_8982312	8982312	A	G	0.0544933	0.0055145	0.027587	0.841563	0.0749134
6	S6_22833709	22833709	A	G	0.217655	0.00325372	0.0162803	0.841593	0.0748979
7	S7_24731605	24731605	A	G	0.0834927	0.00464082	0.0232243	0.841617	0.0748855
11	S11_23435623	23435623	G	A	0.171765	0.00338923	0.0169622	0.841629	0.0748793
17	S17_4594969	4594969	A	G	0.151648	-0.00464886	0.0232688	0.841645	0.0748711
2	S2_29392709	29392709	A	G	0.425112	-0.00241176	0.0120722	0.841655	0.0748659
3	S3_27961934	27961934	A	G	0.20682	-0.00277639	0.0138979	0.84166	0.0748633
7	S7_26150213	26150213	A	G	0.356278	0.00298516	0.0149438	0.841669	0.0748587
9	S9_29364970	29364970	A	G	0.486297	0.00257124	0.0128726	0.841679	0.0748535
17	S17_813714	813714	A	G	0.19949	-0.00288821	0.0144602	0.841688	0.0748489
2	S2_6644241	6644241	G	A	0.433716	-0.00226674	0.0113489	0.84169	0.0748478
12	S12_3853800	3853800	A	G	0.147865	-0.00363896	0.01822	0.841696	0.0748447
1	S1_21099690	21099690	G	A	0.131612	-0.0038692	0.0193766	0.841727	0.0748287
2	S2_10005196	10005196	A	G	0.163161	0.00360764	0.0180692	0.841749	0.0748174
14	S14_5849198	5849198	A	G	0.476737	0.00259946	0.013021	0.841765	0.0748091
18	S18_8533005	8533005	A	G	0.0522626	-0.00611907	0.0306514	0.841766	0.0748086
18	S18_140934	140934	A	G	0.230083	-0.00313777	0.0157189	0.841779	0.0748019
1	S1_9414213	9414213	A	G	0.414914	0.00249216	0.0124856	0.841791	0.0747957
1	S1_34505041	34505041	A	G	0.114404	-0.00410648	0.0205747	0.841802	0.07479
6	S6_17082505	17082505	A	G	0.307521	0.00300691	0.0150666	0.841814	0.0747839
10	S10_19951937	19951937	A	G	0.255258	-0.00305281	0.0152987	0.841835	0.074773
15	S15_10829306	10829306	G	A	0.385277	-0.00261784	0.0131197	0.841844	0.0747684
1	S1_31462844	31462844	G	A	0.494689	-0.00473535	0.0237371	0.841878	0.0747508
3	S3_11071166	11071166	A	G	0.376374	-0.0030128	0.0151041	0.841896	0.0747416
13	S13_24523199	24523199	G	A	0.20682	-0.00288418	0.0144593	0.841896	0.0747416
1	S1_24428826	24428826	A	G	0.260357	0.00248731	0.012472	0.841926	0.0747261
2	S2_21219761	21219761	G	A	0.394519	0.00232873	0.0116777	0.841936	0.0747209
6	S6_1463456	1463456	A	G	0.0908222	-0.00466228	0.0233801	0.84194	0.0747189
13	S13_4988486	4988486	A	G	0.437859	0.00271467	0.0136136	0.841943	0.0747173
18	S18_5425927	5425927	A	G	0.460484	0.00224992	0.011283	0.841944	0.0747168
8	S8_30975060	30975060	A	G	0.262588	0.00281371	0.0141133	0.841977	0.0746998
4	S4_26612110	26612110	A	G	0.274379	-0.00290366	0.0145653	0.841986	0.0746951
7	S7_3845012	3845012	G	A	0.470045	-0.00271853	0.0136372	0.841991	0.0746926
14	S14_23978499	23978499	A	G	0.431485	-0.00207533	0.0104118	0.842009	0.0746833
14	S14_23978500	23978500	A	G	0.431485	-0.00207533	0.0104118	0.842009	0.0746833
11	S11_466495	466495	G	A	0.173996	0.00337973	0.0169568	0.842017	0.0746791
11	S11_466496	466496	G	A	0.173996	0.00337973	0.0169568	0.842017	0.0746791
11	S11_466502	466502	G	A	0.173996	0.00337973	0.0169568	0.842017	0.0746791
11	S11_466503	466503	G	A	0.173996	0.00337973	0.0169568	0.842017	0.0746791
11	S11_466505	466505	G	A	0.173996	0.00337973	0.0169568	0.842017	0.0746791
11	S11_466506	466506	G	A	0.173996	0.00337973	0.0169568	0.842017	0.0746791
8	S8_5430565	5430565	G	A	0.476418	-0.00250499	0.0125695	0.842035	0.0746699
4	S4_12226658	12226658	A	G	0.109305	-0.0035227	0.0176791	0.842061	0.0746564
13	S13_21815967	21815967	A	G	0.37731	0.00259496	0.0130248	0.842081	0.0746461
9	S9_26364339	26364339	A	G	0.14659	-0.00404776	0.0203203	0.842108	0.0746322
8	S8_11415348	11415348	A	G	0.204589	-0.00334321	0.0167846	0.84212	0.074626
8	S8_11415384	11415384	A	G	0.204589	-0.00334321	0.0167846	0.84212	0.074626
9	S9_21227558	21227558	A	G	0.0857143	-0.00412892	0.0207332	0.842149	0.0746111
17	S17_23635683	23635683	A	G	0.069471	0.00531369	0.0266825	0.84215	0.0746105
14	S14_6463105	6463105	A	G	0.0895475	-0.00458873	0.0230431	0.842156	0.0746075
18	S18_14466052	14466052	A	G	0.25717	-0.00252242	0.0126675	0.842164	0.0746033
18	S18_7324946	7324946	G	A	0.498725	0.00249477	0.0125305	0.842188	0.074591
1	S1_22264933	22264933	A	G	0.306883	0.00275248	0.0138263	0.842204	0.0745827
14	S14_6039769	6039769	A	G	0.0882728	0.0045138	0.0226777	0.842231	0.0745688
9	S9_24566651	24566651	A	G	0.129063	-0.00386625	0.0194284	0.842263	0.0745523
11	S11_20012063	20012063	A	G	0.0569044	-0.00859363	0.0431848	0.842266	0.0745507
17	S17_20734761	20734761	A	G	0.335883	0.00243588	0.012242	0.842281	0.074543
10	S10_9017984	9017984	A	G	0.0729764	-0.00518665	0.0260669	0.842283	0.074542
11	S11_4654082	4654082	G	A	0.488619	-0.0171496	0.0861954	0.842293	0.0745368
5	S5_26101602	26101602	A	G	0.485978	-0.00262861	0.0132121	0.842299	0.0745337
4	S4_25098610	25098610	G	A	0.413958	-0.00276784	0.0139125	0.842305	0.0745306
2	S2_2976210	2976210	A	G	0.160293	-0.00362758	0.0182352	0.842315	0.0745255
10	S10_4447454	4447454	A	G	0.144359	-0.00344449	0.0173149	0.842316	0.0745249
17	S17_13775977	13775977	A	G	0.0516252	-0.00582697	0.0292924	0.842322	0.0745219
17	S17_13775980	13775980	A	G	0.0516252	-0.00582697	0.0292924	0.842322	0.0745219
11	S11_7693076	7693076	G	A	0.439452	-0.00263882	0.013266	0.842328	0.0745188
11	S11_19824436	19824436	G	A	0.449649	-0.00252761	0.0127082	0.842344	0.0745105
2	S2_6593004	6593004	G	A	0.498407	0.00260373	0.013092	0.842357	0.0745038
2	S2_10572507	10572507	G	A	0.441364	0.00260852	0.0131182	0.842382	0.0744909
2	S2_1909765	1909765	A	G	0.25239	0.00294292	0.014801	0.842393	0.0744853
16	S16_28323366	28323366	A	G	0.231039	0.00302508	0.0152154	0.842406	0.0744785
16	S16_25842548	25842548	A	G	0.308477	0.00290071	0.0145904	0.842412	0.0744755
9	S9_26861890	26861890	A	G	0.144359	0.00374763	0.0188506	0.842414	0.0744744
2	S2_15686865	15686865	A	G	0.0708791	-0.00662071	0.0333041	0.842423	0.0744698
5	S5_27414067	27414067	A	G	0.406947	-0.00269647	0.0135664	0.84245	0.0744559
17	S17_20734783	20734783	A	G	0.342575	0.00241606	0.0121594	0.842498	0.0744311
14	S14_4467968	4467968	G	A	0.427342	0.00279945	0.0140923	0.842535	0.074412
4	S4_16547163	16547163	A	G	0.144678	0.00367561	0.0185049	0.842553	0.0744028
4	S4_16547205	16547205	A	G	0.144678	0.00367561	0.0185049	0.842553	0.0744028
16	S16_24911926	24911926	G	A	0.258242	0.00406926	0.0204925	0.842597	0.0743801
11	S11_8776608	8776608	G	A	0.0554493	0.00580847	0.0292543	0.842614	0.0743713
9	S9_19407097	19407097	A	G	0.408859	0.00241577	0.0121714	0.84267	0.0743425
1	S1_32937331	32937331	A	G	0.228489	0.0028677	0.0144498	0.842686	0.0743342
1	S1_32937345	32937345	A	G	0.228489	0.0028677	0.0144498	0.842686	0.0743342
16	S16_421670	421670	A	G	0.484704	-0.00993064	0.0500391	0.842687	0.0743337
16	S16_421675	421675	A	G	0.484704	-0.00993064	0.0500391	0.842687	0.0743337
16	S16_421679	421679	A	G	0.484704	-0.00993064	0.0500391	0.842687	0.0743337
16	S16_421689	421689	A	G	0.484704	-0.00993064	0.0500391	0.842687	0.0743337
18	S18_8083898	8083898	G	A	0.456342	0.00242868	0.0122379	0.842689	0.0743327
14	S14_14963759	14963759	A	G	0.285714	-0.00416802	0.021007	0.842724	0.0743146
15	S15_13801940	13801940	G	A	0.368069	-0.00306842	0.0154654	0.842728	0.0743126
16	S16_18361534	18361534	A	G	0.20204	-0.00335746	0.0169231	0.842736	0.0743085
16	S16_704032	704032	A	G	0.0697897	-0.00426332	0.0214943	0.842774	0.0742889
16	S16_704041	704041	A	G	0.0697897	-0.00426332	0.0214943	0.842774	0.0742889
16	S16_704062	704062	A	G	0.0697897	-0.00426332	0.0214943	0.842774	0.0742889
16	S16_704073	704073	A	G	0.0697897	-0.00426332	0.0214943	0.842774	0.0742889
2	S2_3033898	3033898	A	G	0.289356	-0.00298358	0.0150475	0.842828	0.074261
12	S12_26389114	26389114	A	G	0.098789	-0.00480031	0.0242125	0.842843	0.0742533
12	S12_26389123	26389123	A	G	0.098789	-0.00480031	0.0242125	0.842843	0.0742533
13	S13_22323924	22323924	A	G	0.459528	-0.00227361	0.0114693	0.842861	0.074244
15	S15_11221792	11221792	G	A	0.418738	0.00230381	0.0116218	0.842864	0.0742425
2	S2_6770524	6770524	A	G	0.413639	-0.00245333	0.0123773	0.842879	0.0742348
7	S7_23790615	23790615	A	G	0.0570427	0.00460782	0.0232484	0.842889	0.0742296
8	S8_22740154	22740154	A	G	0.313257	0.00248702	0.0125504	0.842918	0.0742147
1	S1_27885810	27885810	G	A	0.212637	-0.00407661	0.0205745	0.842937	0.0742049
1	S1_24110445	24110445	G	A	0.333652	-0.00274695	0.0138641	0.84294	0.0742033
18	S18_14466007	14466007	A	G	0.276928	-0.00247394	0.0124865	0.842943	0.0742018
17	S17_13740095	13740095	A	G	0.409178	0.00429701	0.0216912	0.842967	0.0741894
17	S17_13740112	13740112	A	G	0.409178	0.00429701	0.0216912	0.842967	0.0741894
15	S15_25168670	25168670	A	G	0.148184	0.00334387	0.0168809	0.842977	0.0741843
18	S18_16440693	16440693	A	G	0.0708791	0.00656616	0.0331494	0.842984	0.0741807
11	S11_21852141	21852141	G	A	0.192798	0.00342007	0.0172663	0.842985	0.0741802
1	S1_10016580	10016580	A	G	0.0917582	-0.00547325	0.0276337	0.842995	0.074175
17	S17_24792680	24792680	G	A	0.482418	0.00339821	0.017159	0.843012	0.0741662
14	S14_6452311	6452311	A	G	0.0927342	-0.00449074	0.0226796	0.843039	0.0741523
10	S10_2954875	2954875	A	G	0.0739324	-0.0048437	0.02447	0.843089	0.0741266
3	S3_7954996	7954996	A	G	0.131294	-0.0040222	0.020321	0.843097	0.0741225
8	S8_13999806	13999806	A	G	0.10102	-0.00437491	0.0221035	0.843101	0.0741204
18	S18_6963331	6963331	G	A	0.116953	0.0040926	0.0206778	0.843106	0.0741178
7	S7_320192	320192	A	G	0.12492	0.00336455	0.0169995	0.843107	0.0741173
2	S2_3554369	3554369	A	G	0.403442	-0.00272694	0.0137781	0.843109	0.0741163
9	S9_5931018	5931018	A	G	0.251115	0.00306378	0.0154801	0.84311	0.0741158
6	S6_19972491	19972491	A	G	0.0868132	-0.00579425	0.0292776	0.843118	0.0741116
7	S7_15299553	15299553	A	G	0.329828	0.00291197	0.0147175	0.843157	0.0740916
6	S6_15618107	15618107	A	G	0.308477	0.00299296	0.0151286	0.843174	0.0740828
6	S6_15618113	15618113	A	G	0.308477	0.00299296	0.0151286	0.843174	0.0740828
1	S1_11774379	11774379	G	A	0.304334	0.00273439	0.0138248	0.843211	0.0740637
5	S5_22783852	22783852	A	G	0.143403	0.00372586	0.0188399	0.84323	0.074054
5	S5_22783853	22783853	A	G	0.143403	0.00372586	0.0188399	0.84323	0.074054
3	S3_27933001	27933001	G	A	0.433716	0.00266671	0.0134847	0.843234	0.0740519
11	S11_1392690	1392690	A	G	0.34608	0.00261446	0.013222	0.843252	0.0740426
11	S11_6591793	6591793	A	G	0.170809	0.00355611	0.0179843	0.843253	0.0740421
6	S6_14434477	14434477	A	G	0.307202	0.00297881	0.015065	0.843256	0.0740406
18	S18_14462361	14462361	A	G	0.153601	0.00286286	0.0144831	0.843304	0.0740158
2	S2_23213876	23213876	G	A	0.27033	-0.00381437	0.0192971	0.843307	0.0740143
7	S7_6764577	6764577	A	G	0.488209	-0.00258243	0.0130656	0.843318	0.0740086
6	S6_3846079	3846079	A	G	0.198534	0.00292431	0.0147957	0.843322	0.0740066
6	S6_3846081	3846081	A	G	0.198534	0.00292431	0.0147957	0.843322	0.0740066
6	S6_3846113	3846113	A	G	0.198534	0.00292431	0.0147957	0.843322	0.0740066
6	S6_9578002	9578002	A	G	0.0748885	0.0050365	0.0254824	0.843322	0.0740066
9	S9_26955109	26955109	G	A	0.395793	-0.00259386	0.0131247	0.843333	0.0740009
16	S16_15360142	15360142	G	A	0.181644	-0.00340877	0.0172489	0.843341	0.0739968
2	S2_2568353	2568353	A	G	0.321224	-0.00279436	0.0141402	0.843343	0.0739958
6	S6_9781820	9781820	A	G	0.414277	-0.0023525	0.0119045	0.843347	0.0739937
11	S11_20709130	20709130	A	G	0.239962	0.00304197	0.0153951	0.843364	0.0739849
6	S6_17474912	17474912	A	G	0.0790312	-0.00477963	0.0241913	0.843377	0.0739782
16	S16_5848344	5848344	A	G	0.146272	-0.00346289	0.0175288	0.843394	0.0739695
17	S17_17134549	17134549	A	G	0.120459	-0.00410003	0.0207551	0.843402	0.0739654
16	S16_25504047	25504047	A	G	0.107712	-0.00409288	0.0207198	0.843409	0.0739618
16	S16_25504086	25504086	A	G	0.107712	-0.00409288	0.0207198	0.843409	0.0739618
1	S1_30840641	30840641	G	A	0.415551	0.00289769	0.0146714	0.843431	0.0739504
18	S18_18318864	18318864	G	A	0.464835	0.00339253	0.0171782	0.843444	0.0739437
16	S16_28002252	28002252	A	G	0.230402	0.00298155	0.0150973	0.843445	0.0739432
16	S16_28002258	28002258	A	G	0.230402	0.00298155	0.0150973	0.843445	0.0739432
14	S14_10413483	10413483	G	A	0.132887	-0.00280693	0.0142134	0.843448	0.0739417
5	S5_6767759	6767759	A	G	0.117033	-0.00532445	0.0269641	0.843464	0.0739334
2	S2_8235399	8235399	A	G	0.12967	-0.00531973	0.0269441	0.843487	0.0739216
5	S5_24067037	24067037	G	A	0.178022	0.00450409	0.0228146	0.843498	0.0739159
3	S3_13394896	13394896	G	A	0.17782	0.00360043	0.0182379	0.843503	0.0739134
7	S7_11478251	11478251	A	G	0.254945	0.00370465	0.0187683	0.843523	0.0739031
11	S11_13817527	13817527	G	A	0.443956	0.0033789	0.017122	0.84356	0.073884
7	S7_25883482	25883482	A	G	0.0611855	-0.00568348	0.0288013	0.843566	0.0738809
8	S8_31641358	31641358	A	G	0.281389	-0.00254859	0.0129157	0.843573	0.0738773
10	S10_25636839	25636839	A	G	0.310389	-0.00268012	0.0135822	0.843573	0.0738773
11	S11_9906122	9906122	G	A	0.0571429	0.00697764	0.0353634	0.843583	0.0738722
2	S2_6405290	6405290	A	G	0.0729764	0.00504813	0.0255869	0.843598	0.0738645
1	S1_11614725	11614725	G	A	0.257808	-0.00299395	0.0151767	0.843614	0.0738562
15	S15_6526098	6526098	A	G	0.263544	0.00290742	0.0147386	0.84362	0.0738531
5	S5_1971838	1971838	A	G	0.160931	0.00362307	0.0183667	0.843622	0.0738521
6	S6_15623833	15623833	A	G	0.291906	0.00291824	0.014796	0.843646	0.0738397
14	S14_308594	308594	A	G	0.367431	-0.00287349	0.0145696	0.843651	0.0738372
1	S1_29884505	29884505	A	G	0.184512	-0.00325488	0.016505	0.843666	0.0738295
15	S15_7726329	7726329	A	G	0.170879	0.00450351	0.0228383	0.843678	0.0738233
4	S4_28192521	28192521	A	G	0.0984704	0.00441775	0.0224088	0.843716	0.0738037
3	S3_28346633	28346633	A	G	0.124602	0.00419951	0.0213036	0.843728	0.0737975
17	S17_2048781	2048781	A	G	0.105481	0.00440209	0.0223313	0.843728	0.0737975
11	S11_23828367	23828367	G	A	0.437221	-0.00256028	0.0129881	0.843729	0.073797
15	S15_7789113	7789113	A	G	0.239006	-0.00301358	0.0152882	0.843735	0.0737939
3	S3_16564044	16564044	G	A	0.452199	0.00267012	0.013547	0.843749	0.0737867
1	S1_25103497	25103497	A	G	0.172084	0.00321908	0.0163328	0.843755	0.0737836
7	S7_24836490	24836490	A	G	0.383365	0.00231329	0.0117378	0.843765	0.0737785
7	S7_24836491	24836491	A	G	0.383365	0.00231329	0.0117378	0.843765	0.0737785
7	S7_24836492	24836492	A	G	0.383365	0.00231329	0.0117378	0.843765	0.0737785
7	S7_24836495	24836495	A	G	0.383365	0.00231329	0.0117378	0.843765	0.0737785
6	S6_4047952	4047952	A	G	0.160612	-0.00367893	0.0186679	0.843771	0.0737754
1	S1_26774714	26774714	A	G	0.122371	0.00409148	0.0207644	0.843794	0.0737636
9	S9_6883411	6883411	A	G	0.375398	0.00270933	0.0137503	0.843798	0.0737615
16	S16_2251022	2251022	A	G	0.344168	-0.00279064	0.0141631	0.843799	0.073761
2	S2_3694361	3694361	A	G	0.112811	0.0041909	0.0212759	0.843844	0.0737378
4	S4_3713760	3713760	G	A	0.250159	0.00257187	0.0130567	0.843845	0.0737373
5	S5_5719319	5719319	A	G	0.248352	-0.00400047	0.02031	0.843851	0.0737342
11	S11_26089585	26089585	A	G	0.178776	0.00352152	0.0178799	0.843863	0.0737281
15	S15_6287018	6287018	A	G	0.0697897	0.00507575	0.0257728	0.843873	0.0737229
17	S17_26228850	26228850	G	A	0.482154	-0.00268244	0.0136227	0.843898	0.07371
10	S10_24691530	24691530	A	G	0.37731	-0.00272242	0.0138264	0.843905	0.0737064
2	S2_4675095	4675095	G	A	0.382091	-0.00249061	0.0126503	0.843921	0.0736982
5	S5_6700228	6700228	A	G	0.100382	-0.00407455	0.0206968	0.84393	0.0736936
4	S4_472863	472863	A	G	0.164117	0.00348428	0.0177015	0.843957	0.0736797
11	S11_9196544	9196544	A	G	0.0846154	0.00529514	0.026907	0.843988	0.0736637
12	S12_3572456	3572456	G	A	0.130338	0.00345452	0.0175545	0.843993	0.0736612
13	S13_7733653	7733653	G	A	0.0579987	-0.00578552	0.0294005	0.843997	0.0736591
13	S13_7733700	7733700	G	A	0.0579987	-0.00578552	0.0294005	0.843997	0.0736591
10	S10_21708531	21708531	A	G	0.333015	0.00278398	0.0141498	0.844023	0.0736457
16	S16_25821701	25821701	A	G	0.155832	-0.00356544	0.0181236	0.84404	0.073637
4	S4_2419440	2419440	A	G	0.121415	-0.00406545	0.0206654	0.844041	0.0736365
16	S16_9592825	9592825	G	A	0.186106	-0.00296639	0.0150799	0.844053	0.0736303
15	S15_22901551	22901551	A	G	0.139898	-0.00305133	0.0155164	0.8441	0.0736061
15	S15_7672598	7672598	A	G	0.156788	-0.00359202	0.0182666	0.844106	0.073603
2	S2_27276595	27276595	A	G	0.0686813	-0.00692873	0.0352382	0.844121	0.0735953
7	S7_19573903	19573903	G	A	0.450605	0.00226352	0.0115144	0.844155	0.0735778
15	S15_5584337	5584337	G	A	0.215424	0.00327094	0.0166395	0.844159	0.0735757
14	S14_7063568	7063568	G	A	0.47833	-0.00256289	0.0130418	0.844208	0.0735505
15	S15_4229034	4229034	G	A	0.429573	0.00269531	0.0137159	0.844211	0.073549
3	S3_21202769	21202769	G	A	0.266093	0.00321973	0.0163849	0.844214	0.0735475
13	S13_9379986	9379986	A	G	0.443913	-0.00254265	0.0129413	0.844238	0.0735351
16	S16_12146574	12146574	A	G	0.0796686	0.00504097	0.0256576	0.844242	0.073533
8	S8_3893477	3893477	A	G	0.194391	0.0034511	0.0175678	0.844262	0.0735228
3	S3_856031	856031	A	G	0.0576923	-0.00730332	0.0371797	0.844271	0.0735181
6	S6_24806579	24806579	G	A	0.38942	0.0023467	0.0119478	0.844288	0.0735094
8	S8_23356701	23356701	A	G	0.0681963	0.0052585	0.0267748	0.844299	0.0735037
17	S17_21612354	21612354	A	G	0.329828	-0.00283712	0.0144464	0.844305	0.0735006
15	S15_8421961	8421961	A	G	0.25239	0.00302935	0.0154254	0.844307	0.0734996
4	S4_22452	22452	A	G	0.401099	0.00331239	0.0168685	0.844324	0.0734909
9	S9_8121747	8121747	A	G	0.446463	-0.00275997	0.0140555	0.844327	0.0734893
17	S17_4378564	4378564	A	G	0.246154	0.00414457	0.0211093	0.844345	0.0734801
15	S15_8244671	8244671	A	G	0.273104	0.00290436	0.0147933	0.844353	0.0734759
7	S7_24887773	24887773	G	A	0.457935	0.00276189	0.0140685	0.844362	0.0734713
14	S14_5889979	5889979	G	A	0.449649	0.00268854	0.0136977	0.844393	0.0734554
2	S2_9529673	9529673	A	G	0.162843	-0.00363881	0.0185409	0.844408	0.0734477
11	S11_20265172	20265172	A	G	0.145634	0.00335927	0.0171166	0.844408	0.0734477
12	S12_7814645	7814645	G	A	0.104207	-0.00397358	0.0202473	0.844412	0.0734456
10	S10_2350689	2350689	A	G	0.373486	0.00260159	0.0132566	0.844415	0.0734441
10	S10_2350696	2350696	A	G	0.373486	0.00260159	0.0132566	0.844415	0.0734441
15	S15_11979681	11979681	A	G	0.483748	-0.00216593	0.0110374	0.844425	0.0734389
2	S2_321110	321110	A	G	0.35086	-0.00268589	0.0136892	0.84445	0.0734261
9	S9_28868260	28868260	A	G	0.448693	-0.00277408	0.01414	0.844464	0.0734189
8	S8_3893145	3893145	A	G	0.0809433	0.00473073	0.0241153	0.844476	0.0734127
8	S8_3893160	3893160	A	G	0.0809433	0.00473073	0.0241153	0.844476	0.0734127
13	S13_27566406	27566406	G	A	0.286488	-0.00333642	0.0170092	0.84449	0.0734055
6	S6_17764078	17764078	A	G	0.0838113	0.00448666	0.0228757	0.844507	0.0733967
4	S4_24483595	24483595	A	G	0.0681963	-0.00506694	0.0258418	0.844551	0.0733741
16	S16_3690718	3690718	A	G	0.123327	0.00403616	0.0205856	0.844558	0.0733705
7	S7_8707041	8707041	A	G	0.0605481	0.00542963	0.027693	0.84456	0.0733695
7	S7_19238864	19238864	G	A	0.251753	0.00302619	0.0154353	0.844565	0.0733669
17	S17_25193907	25193907	A	G	0.30051	0.00293532	0.0149741	0.844589	0.0733546
18	S18_722427	722427	A	G	0.474187	0.00254087	0.0129624	0.844596	0.073351
18	S18_722442	722442	A	G	0.474187	0.00254087	0.0129624	0.844596	0.073351
3	S3_27000749	27000749	A	G	0.27406	0.00291995	0.0148968	0.844601	0.0733484
8	S8_5214818	5214818	A	G	0.0892288	-0.0047321	0.0241441	0.844615	0.0733412
16	S16_20442414	20442414	A	G	0.117909	-0.00391314	0.0199671	0.844626	0.0733356
1	S1_4262615	4262615	G	A	0.18022	-0.00439711	0.0224406	0.844654	0.0733212
10	S10_11069646	11069646	A	G	0.0717017	0.00511428	0.0261089	0.844702	0.0732965
15	S15_826442	826442	A	G	0.115041	-0.00409069	0.0208887	0.844741	0.0732764
6	S6_6181924	6181924	A	G	0.417782	-0.00247636	0.0126458	0.844747	0.0732733
17	S17_2827735	2827735	A	G	0.413002	0.00271392	0.0138602	0.844762	0.0732656
8	S8_3441031	3441031	A	G	0.109305	-0.00411382	0.0210144	0.844796	0.0732482
4	S4_19307236	19307236	A	G	0.229127	0.00310664	0.0158698	0.8448	0.0732461
8	S8_10905752	10905752	G	A	0.485341	-0.00265061	0.0135404	0.844802	0.0732451
11	S11_3135718	3135718	A	G	0.413002	-0.00274616	0.0140292	0.84481	0.073241
2	S2_3480213	3480213	A	G	0.0780752	0.00395204	0.0201907	0.844817	0.0732374
9	S9_7123979	7123979	G	A	0.114723	0.00389935	0.0199217	0.844818	0.0732368
3	S3_8674108	8674108	A	G	0.359465	0.00260615	0.0133175	0.84485	0.0732204
8	S8_23641840	23641840	G	A	0.39675	0.00243746	0.0124581	0.844882	0.0732039
18	S18_9160132	9160132	A	G	0.161568	0.00273643	0.0139864	0.844885	0.0732024
14	S14_8501701	8501701	A	G	0.0615385	0.00677097	0.0346097	0.844894	0.0731978
6	S6_7669671	7669671	G	A	0.485022	0.00326993	0.0167148	0.844899	0.0731952
4	S4_22044052	22044052	A	G	0.374442	-0.00283415	0.0144876	0.844903	0.0731931
3	S3_25538749	25538749	A	G	0.407266	-0.00281105	0.014372	0.84493	0.0731793
15	S15_8426967	8426967	A	G	0.28617	-0.00294052	0.0150353	0.844944	0.0731721
8	S8_27225955	27225955	A	G	0.1297	0.00373911	0.0191219	0.84497	0.0731587
18	S18_5965933	5965933	G	A	0.267368	-0.00237388	0.0121424	0.844999	0.0731438
15	S15_10798806	10798806	G	A	0.311345	-0.00282141	0.0144321	0.845005	0.0731407
8	S8_3401774	3401774	A	G	0.0806246	0.00475236	0.0243104	0.845012	0.0731371
4	S4_25141388	25141388	G	A	0.316125	0.00246603	0.0126149	0.845013	0.0731366
3	S3_27554290	27554290	A	G	0.279159	-0.002858	0.0146201	0.845014	0.0731361
3	S3_9314198	9314198	A	G	0.0516252	0.00495105	0.0253284	0.845021	0.0731325
3	S3_9314230	9314230	A	G	0.0519439	0.00495106	0.0253284	0.845022	0.073132
14	S14_7021924	7021924	A	G	0.0873626	-0.00441734	0.0225983	0.845023	0.0731315
14	S14_7021925	7021925	A	G	0.0873626	-0.00441734	0.0225983	0.845023	0.0731315
1	S1_1220950	1220950	A	G	0.227852	0.00297229	0.0152061	0.845028	0.0731289
5	S5_16857616	16857616	A	G	0.268961	0.003055	0.0156328	0.845062	0.0731114
18	S18_4899791	4899791	A	G	0.481198	-0.00248133	0.0126972	0.845062	0.0731114
3	S3_22102957	22102957	G	A	0.34863	0.00266872	0.013658	0.845083	0.0731006
14	S14_6676572	6676572	A	G	0.0576801	-0.00567231	0.0290302	0.845085	0.0730996
8	S8_31769776	31769776	G	A	0.134162	-0.00386532	0.019783	0.845091	0.0730965
18	S18_6893813	6893813	A	G	0.461122	-0.00231338	0.0118418	0.845113	0.0730852
12	S12_5815078	5815078	G	A	0.140217	0.00331097	0.0169485	0.845115	0.0730842
4	S4_2326858	2326858	A	G	0.271192	0.00295665	0.0151358	0.845125	0.0730791
2	S2_10195874	10195874	A	G	0.0895475	0.0047122	0.0241238	0.845131	0.073076
4	S4_27855772	27855772	A	G	0.0946463	0.00441928	0.0226281	0.845158	0.0730621
9	S9_27509201	27509201	A	G	0.160931	0.00361808	0.0185268	0.845167	0.0730575
7	S7_11372134	11372134	A	G	0.405991	0.00271614	0.0139095	0.84518	0.0730508
9	S9_21227542	21227542	A	G	0.0928571	-0.00401183	0.020547	0.845196	0.0730426
8	S8_29025352	29025352	G	A	0.334608	-0.00280405	0.0143614	0.845198	0.0730415
2	S2_7103308	7103308	A	G	0.139579	0.00365281	0.0187088	0.845201	0.07304
14	S14_10816253	10816253	G	A	0.359465	-0.0028432	0.0145623	0.845202	0.0730395
8	S8_19202142	19202142	A	G	0.0764818	0.00481853	0.0246799	0.845204	0.0730385
8	S8_4999159	4999159	A	G	0.239006	0.00311328	0.015946	0.845206	0.0730374
11	S11_3114239	3114239	A	G	0.363289	-0.00281395	0.0144131	0.845208	0.0730364
13	S13_13568663	13568663	A	G	0.0576801	-0.00584314	0.02993	0.845215	0.0730328
17	S17_20720225	20720225	A	G	0.272467	-0.00265937	0.0136228	0.845225	0.0730277
16	S16_27831494	27831494	A	G	0.225621	0.00296717	0.0152003	0.845232	0.0730241
8	S8_25023393	25023393	G	A	0.144678	0.0033756	0.0172936	0.845241	0.0730194
1	S1_25912888	25912888	A	G	0.25239	0.00279929	0.0143424	0.845255	0.0730123
1	S1_25912891	25912891	A	G	0.25239	0.00279929	0.0143424	0.845255	0.0730123
5	S5_24442472	24442472	A	G	0.439771	0.00224877	0.0115234	0.845277	0.0730009
14	S14_3897992	3897992	A	G	0.183875	-0.00340871	0.0174695	0.845296	0.0729912
14	S14_6233336	6233336	A	G	0.152008	0.00327182	0.0167689	0.845305	0.0729866
14	S14_6233337	6233337	A	G	0.152008	0.00327182	0.0167689	0.845305	0.0729866
3	S3_26869656	26869656	A	G	0.0873168	-0.00464331	0.0237998	0.845316	0.0729809
14	S14_17241172	17241172	A	G	0.249451	0.00378895	0.0194211	0.845319	0.0729794
2	S2_23228640	23228640	A	G	0.0787126	-0.00442466	0.022682	0.845335	0.0729711
4	S4_1966619	1966619	G	A	0.0914595	0.00410859	0.0210629	0.845344	0.0729665
4	S4_26231804	26231804	A	G	0.207776	0.00291523	0.0149468	0.845361	0.0729578
17	S17_12131279	12131279	A	G	0.365385	-0.00337247	0.0172927	0.845375	0.0729506
6	S6_16078405	16078405	A	G	0.263187	0.00346101	0.0177482	0.845388	0.0729439
11	S11_23827547	23827547	A	G	0.289038	0.00276281	0.0141697	0.845409	0.0729331
9	S9_26115717	26115717	G	A	0.308795	-0.00265448	0.0136144	0.845412	0.0729316
11	S11_24185918	24185918	G	A	0.155832	0.00326286	0.0167372	0.845434	0.0729203
4	S4_27423445	27423445	G	A	0.108349	0.00399995	0.0205197	0.845447	0.0729136
4	S4_27423455	27423455	G	A	0.108349	0.00399995	0.0205197	0.845447	0.0729136
1	S1_17045149	17045149	A	G	0.0595921	-0.00497167	0.0255059	0.845453	0.0729105
4	S4_1542851	1542851	G	A	0.391651	0.00268362	0.0137677	0.845455	0.0729095
5	S5_6280125	6280125	G	A	0.220523	-0.00322835	0.0165633	0.845464	0.0729049
17	S17_9465978	9465978	A	G	0.403123	-0.00247439	0.012697	0.845488	0.0728926
17	S17_9466012	9466012	A	G	0.403123	-0.00247439	0.012697	0.845488	0.0728926
12	S12_4090771	4090771	A	G	0.151689	-0.00351025	0.018016	0.845518	0.0728771
1	S1_29979609	29979609	A	G	0.0860421	0.00475382	0.0244028	0.845544	0.0728638
15	S15_23538627	23538627	A	G	0.128426	-0.00374683	0.0192342	0.845549	0.0728612
1	S1_28451037	28451037	A	G	0.174634	0.00279903	0.0143694	0.845556	0.0728576
7	S7_483762	483762	A	G	0.345124	0.00274936	0.0141145	0.845558	0.0728566
17	S17_26419441	26419441	A	G	0.361695	-0.0027187	0.0139591	0.845579	0.0728458
2	S2_18132165	18132165	A	G	0.13225	0.00326686	0.0167739	0.845582	0.0728443
8	S8_12940437	12940437	G	A	0.265137	0.00269642	0.0138466	0.8456	0.072835
8	S8_20275307	20275307	G	A	0.137667	-0.00378035	0.0194152	0.845619	0.0728253
12	S12_27885776	27885776	A	G	0.194391	0.00280941	0.0144299	0.845633	0.0728181
3	S3_7394356	7394356	G	A	0.272148	0.00288381	0.0148164	0.845678	0.072795
6	S6_26006068	26006068	A	G	0.422527	0.00450746	0.0231633	0.84571	0.0727785
18	S18_7741402	7741402	G	A	0.270873	0.0028376	0.0145831	0.845721	0.0727729
15	S15_12819612	12819612	A	G	0.311026	0.0028516	0.0146555	0.845726	0.0727703
4	S4_16627839	16627839	A	G	0.133525	0.00389236	0.0200055	0.845734	0.0727662
13	S13_5113969	5113969	A	G	0.43499	0.00267123	0.0137299	0.845741	0.0727626
8	S8_6504188	6504188	A	G	0.188655	-0.00335696	0.0172552	0.845747	0.0727595
18	S18_6241198	6241198	A	G	0.0584219	0.00771424	0.0396539	0.845754	0.0727559
3	S3_5239869	5239869	G	A	0.461759	-0.00246559	0.0126759	0.845776	0.0727446
6	S6_955927	955927	G	A	0.395156	0.0027987	0.0143906	0.845799	0.0727328
3	S3_25179695	25179695	A	G	0.215105	-0.00295771	0.0152088	0.845805	0.0727298
8	S8_28011059	28011059	A	G	0.250797	-0.0032875	0.0169048	0.845807	0.0727287
8	S8_7985791	7985791	A	G	0.285851	0.00295515	0.0151959	0.845808	0.0727282
6	S6_24806607	24806607	G	A	0.389739	0.00232433	0.0119525	0.845812	0.0727262
6	S6_22118959	22118959	G	A	0.492352	0.00265589	0.0136587	0.845827	0.0727185
1	S1_32891404	32891404	G	A	0.447737	-0.002328	0.0119736	0.845841	0.0727113
8	S8_11749791	11749791	A	G	0.134481	0.00373317	0.0192009	0.845841	0.0727113
8	S8_29056110	29056110	G	A	0.357234	0.00270624	0.0139217	0.84587	0.0726964
5	S5_1705548	1705548	A	G	0.373805	0.00281555	0.0144876	0.845908	0.0726769
13	S13_5183657	5183657	A	G	0.165711	0.00318297	0.0163794	0.84592	0.0726707
5	S5_25804425	25804425	G	A	0.384959	0.00269476	0.0138675	0.845924	0.0726687
1	S1_27435009	27435009	A	G	0.28362	-0.0028294	0.0145606	0.845927	0.0726671
1	S1_22712274	22712274	A	G	0.0791209	0.0059982	0.0308687	0.84593	0.0726656
2	S2_16751335	16751335	G	A	0.422562	-0.00235591	0.0121247	0.845936	0.0726625
6	S6_18278364	18278364	A	G	0.435714	-0.00409366	0.021076	0.845993	0.0726332
5	S5_20829944	20829944	A	G	0.373077	-0.00322511	0.0166067	0.846015	0.0726219
15	S15_16511329	16511329	A	G	0.126832	0.00355625	0.0183136	0.84603	0.0726142
4	S4_1966459	1966459	A	G	0.409178	-0.00255083	0.0131364	0.846034	0.0726122
13	S13_23667760	23667760	A	G	0.401848	-0.00234179	0.0120604	0.846041	0.0726086
8	S8_28343622	28343622	A	G	0.294455	-0.00298258	0.0153606	0.846042	0.0726081
12	S12_11937344	11937344	A	G	0.0570427	0.00566342	0.0291741	0.846078	0.0725896
13	S13_2644582	2644582	G	A	0.268961	-0.0029787	0.0153475	0.84611	0.0725732
11	S11_25006294	25006294	A	G	0.182282	-0.00331828	0.0170975	0.846114	0.0725711
13	S13_4979296	4979296	A	G	0.442001	-0.00263684	0.0135872	0.846122	0.072567
12	S12_140201	140201	A	G	0.0752071	-0.00481791	0.0248261	0.846124	0.072566
11	S11_7197952	7197952	A	G	0.498407	0.00259338	0.0133652	0.846145	0.0725552
17	S17_19748707	19748707	A	G	0.141173	0.00345173	0.0177889	0.846146	0.0725547
17	S17_19748713	19748713	A	G	0.141173	0.00345173	0.0177889	0.846146	0.0725547
15	S15_16891828	16891828	A	G	0.100064	-0.00429975	0.0221601	0.846152	0.0725516
15	S15_9409680	9409680	A	G	0.299554	-0.00261555	0.0134809	0.846162	0.0725465
2	S2_18938386	18938386	A	G	0.0508346	-0.00805135	0.0415021	0.846177	0.0725388
17	S17_21575438	21575438	A	G	0.0525813	0.00580837	0.029945	0.846201	0.0725265
9	S9_5839527	5839527	A	G	0.262269	-0.0027911	0.0143909	0.846216	0.0725188
1	S1_26890940	26890940	A	G	0.211918	-0.00281853	0.0145342	0.846236	0.0725085
16	S16_26173865	26173865	A	G	0.216699	-0.00317299	0.0163623	0.846238	0.0725075
2	S2_10632145	10632145	G	A	0.318681	0.00334937	0.0172727	0.846245	0.0725039
1	S1_33246998	33246998	A	G	0.202358	-0.00274026	0.0141323	0.846253	0.0724998
2	S2_8398155	8398155	A	G	0.148184	0.00380369	0.0196247	0.846316	0.0724674
12	S12_11936598	11936598	G	A	0.272467	-0.00266223	0.0137428	0.846396	0.0724264
3	S3_26460601	26460601	A	G	0.0551307	0.00554531	0.0286305	0.846422	0.0724131
15	S15_6891412	6891412	G	A	0.205226	0.003117	0.0160935	0.846426	0.072411
2	S2_15196993	15196993	G	A	0.206182	0.00314582	0.0162429	0.846432	0.0724079
6	S6_17544617	17544617	A	G	0.0895475	0.0040036	0.0206776	0.846474	0.0723864
6	S6_17544618	17544618	A	G	0.0895475	0.0040036	0.0206776	0.846474	0.0723864
15	S15_24851558	24851558	A	G	0.383047	-0.00235081	0.0121463	0.846535	0.0723551
1	S1_26776815	26776815	A	G	0.294505	-0.0034841	0.018002	0.846536	0.0723546
14	S14_20363632	20363632	A	G	0.110899	0.00389267	0.0201146	0.846548	0.0723484
1	S1_30375119	30375119	G	A	0.413321	0.00272582	0.0140854	0.846551	0.0723469
9	S9_25438315	25438315	A	G	0.497769	0.00222225	0.0114833	0.846552	0.0723464
11	S11_21988423	21988423	A	G	0.0621415	0.00555691	0.0287172	0.846564	0.0723402
5	S5_22640048	22640048	A	G	0.0662843	-0.0049279	0.0254675	0.846569	0.0723376
2	S2_16285860	16285860	G	A	0.357234	0.00233212	0.012053	0.846576	0.072334
4	S4_9008922	9008922	A	G	0.193754	0.00293666	0.0151808	0.84661	0.0723166
6	S6_8598427	8598427	A	G	0.0691523	-0.00500509	0.0258796	0.846647	0.0722976
18	S18_7695237	7695237	A	G	0.393563	0.00294958	0.0152527	0.846661	0.0722904
11	S11_18441369	18441369	A	G	0.32696	0.00263329	0.0136173	0.846662	0.0722899
3	S3_24077302	24077302	A	G	0.0519439	-0.00606752	0.0313806	0.846683	0.0722792
13	S13_25087595	25087595	G	A	0.38022	-0.00338062	0.0174854	0.846693	0.072274
15	S15_247515	247515	G	A	0.46144	0.00256357	0.0132614	0.846715	0.0722627
11	S11_19055856	19055856	A	G	0.475143	0.00241175	0.0124763	0.846719	0.0722607
3	S3_15328060	15328060	G	A	0.178458	0.00352386	0.0182295	0.84672	0.0722602
2	S2_3576481	3576481	A	G	0.112811	0.00408143	0.0211251	0.8468	0.0722192
2	S2_3576489	3576489	A	G	0.112811	0.00408143	0.0211251	0.8468	0.0722192
3	S3_27212966	27212966	A	G	0.0774379	-0.00474231	0.024565	0.846919	0.0721581
5	S5_5549371	5549371	A	G	0.38942	-0.00229624	0.0118947	0.846922	0.0721566
18	S18_18188046	18188046	A	G	0.198534	-0.0033932	0.0175778	0.846928	0.0721535
18	S18_18188055	18188055	A	G	0.198534	-0.0033932	0.0175778	0.846928	0.0721535
10	S10_23186609	23186609	A	G	0.433716	0.00249052	0.012903	0.846945	0.0721448
1	S1_25178558	25178558	A	G	0.26195	-0.00235698	0.0122113	0.846946	0.0721443
1	S1_25178562	25178562	A	G	0.26195	-0.00235698	0.0122113	0.846946	0.0721443
7	S7_4860569	4860569	G	A	0.259341	0.00410212	0.0212544	0.846958	0.0721381
6	S6_4700851	4700851	A	G	0.348311	-0.00231731	0.0120071	0.846963	0.0721356
11	S11_25635477	25635477	A	G	0.261632	0.0030865	0.015993	0.846966	0.072134
2	S2_13188590	13188590	A	G	0.120459	0.00429748	0.0222694	0.846977	0.0721284
4	S4_27494672	27494672	A	G	0.36297	0.00260605	0.0135046	0.846979	0.0721274
12	S12_7666973	7666973	A	G	0.0950549	0.00551603	0.028591	0.847015	0.0721089
12	S12_7171031	7171031	A	G	0.143403	0.00355678	0.0184359	0.847016	0.0721084
3	S3_189536	189536	A	G	0.0955994	0.00655894	0.034	0.84703	0.0721012
7	S7_22018124	22018124	G	A	0.236138	0.00285263	0.0147879	0.847035	0.0720986
3	S3_5196659	5196659	A	G	0.0807692	0.00594979	0.0308436	0.847036	0.0720981
1	S1_26518171	26518171	A	G	0.132418	-0.0045852	0.023772	0.847051	0.0720904
12	S12_26269721	26269721	A	G	0.498407	-0.00251334	0.0130307	0.847054	0.0720889
12	S12_26269729	26269729	A	G	0.498407	-0.00251334	0.0130307	0.847054	0.0720889
12	S12_26269736	26269736	A	G	0.498407	-0.00251334	0.0130307	0.847054	0.0720889
14	S14_21169845	21169845	G	A	0.0608668	-0.00517941	0.0268531	0.847054	0.0720889
11	S11_829635	829635	A	G	0.291268	0.00353757	0.0183426	0.847068	0.0720817
11	S11_4826161	4826161	A	G	0.0564054	0.00551182	0.0285804	0.847074	0.0720786
7	S7_25083160	25083160	A	G	0.137986	-0.00366144	0.0189864	0.84708	0.0720756
4	S4_28135980	28135980	A	G	0.107712	-0.00420135	0.0217876	0.84709	0.0720704
3	S3_28914500	28914500	A	G	0.11536	-0.00422159	0.0218927	0.847091	0.0720699
4	S4_9104894	9104894	A	G	0.333971	-0.00274541	0.0142378	0.847096	0.0720674
8	S8_4548600	4548600	A	G	0.122371	-0.00392916	0.0203772	0.847099	0.0720658
18	S18_7695240	7695240	A	G	0.240599	-0.00304099	0.0157719	0.847107	0.0720617
6	S6_23793894	23793894	A	G	0.18037	0.00317046	0.0164443	0.847116	0.0720571
3	S3_27162029	27162029	A	G	0.0857234	-0.00464626	0.0241017	0.847133	0.0720484
3	S3_27162045	27162045	A	G	0.0857234	-0.00464626	0.0241017	0.847133	0.0720484
17	S17_6657618	6657618	A	G	0.167304	-0.00345613	0.0179292	0.847142	0.0720438
2	S2_12291362	12291362	A	G	0.139261	0.00389767	0.020222	0.84716	0.0720346
9	S9_5931025	5931025	A	G	0.119503	0.00392297	0.0203554	0.847175	0.0720269
2	S2_13771156	13771156	A	G	0.0748885	0.00461319	0.0239384	0.847185	0.0720217
6	S6_604532	604532	A	G	0.0914595	0.00440483	0.0228583	0.847193	0.0720176
5	S5_25476041	25476041	A	G	0.203314	0.00306007	0.0158806	0.8472	0.0720141
12	S12_1448568	1448568	A	G	0.145953	-0.00377502	0.019592	0.847209	0.0720094
9	S9_25198026	25198026	A	G	0.0889101	-0.00409318	0.0212469	0.847234	0.0719966
15	S15_156901	156901	G	A	0.370618	0.00255226	0.0132521	0.847278	0.0719741
15	S15_24220192	24220192	G	A	0.207457	0.00290327	0.0150754	0.847286	0.07197
11	S11_2673639	2673639	G	A	0.427342	0.00222825	0.011571	0.847295	0.0719654
11	S11_2673680	2673680	G	A	0.427342	0.00222825	0.011571	0.847295	0.0719654
8	S8_29010923	29010923	A	G	0.307839	0.00277357	0.0144041	0.847307	0.0719592
12	S12_27728470	27728470	A	G	0.102613	0.00403899	0.0209782	0.847325	0.07195
12	S12_982839	982839	A	G	0.290631	0.00289857	0.015056	0.847335	0.0719449
12	S12_6546739	6546739	A	G	0.345979	-0.00455691	0.0236723	0.847351	0.0719367
2	S2_8111354	8111354	A	G	0.151052	0.00372124	0.019332	0.847358	0.0719331
1	S1_12919187	12919187	G	A	0.253027	-0.00270451	0.0140506	0.847363	0.0719305
2	S2_1750158	1750158	A	G	0.104525	-0.00416043	0.0216144	0.847363	0.0719305
2	S2_14574088	14574088	G	A	0.114723	0.00406456	0.0211168	0.847366	0.071929
16	S16_26184755	26184755	A	G	0.215424	0.00293903	0.0152693	0.847367	0.0719285
8	S8_28361357	28361357	G	A	0.41587	-0.00260039	0.0135109	0.847377	0.0719233
6	S6_22885515	22885515	A	G	0.159341	-0.00457972	0.0237974	0.847393	0.0719151
11	S11_26557074	26557074	A	G	0.181326	-0.00326815	0.0169822	0.847393	0.0719151
15	S15_13059505	13059505	A	G	0.24028	-0.00311738	0.0161997	0.847402	0.0719105
15	S15_13059542	13059542	A	G	0.24028	-0.00311738	0.0161997	0.847402	0.0719105
11	S11_7972805	7972805	A	G	0.353091	-0.00243583	0.0126582	0.847405	0.071909
11	S11_7972814	7972814	A	G	0.353091	-0.00243583	0.0126582	0.847405	0.071909
11	S11_7972828	7972828	A	G	0.353091	-0.00243583	0.0126582	0.847405	0.071909
17	S17_21103315	21103315	A	G	0.413958	0.00250261	0.0130056	0.847409	0.0719069
15	S15_1111729	1111729	G	A	0.186743	-0.00329455	0.0171219	0.847416	0.0719033
3	S3_8296919	8296919	G	A	0.336813	0.00321854	0.0167297	0.847441	0.0718905
7	S7_11372017	11372017	A	G	0.405035	0.00267468	0.0139045	0.84746	0.0718808
10	S10_2082592	2082592	G	A	0.0892288	0.00407133	0.0211671	0.847474	0.0718736
3	S3_7963502	7963502	A	G	0.111217	0.00402198	0.0209118	0.847483	0.071869
1	S1_25674833	25674833	A	G	0.110899	-0.00428771	0.0222939	0.847486	0.0718675
7	S7_14601479	14601479	A	G	0.247929	-0.00278125	0.0144615	0.847491	0.0718649
6	S6_2036048	2036048	A	G	0.318674	0.00286756	0.0149174	0.847563	0.071828
4	S4_412927	412927	A	G	0.161249	0.0034663	0.0180348	0.847585	0.0718167
8	S8_13516532	13516532	A	G	0.101657	0.00435808	0.0226855	0.847657	0.0717798
15	S15_5005097	5005097	A	G	0.0554493	-0.005621	0.0292659	0.84769	0.0717629
3	S3_25882461	25882461	A	G	0.112811	-0.00397236	0.0206863	0.84772	0.0717476
1	S1_34439552	34439552	A	G	0.119503	-0.00392614	0.0204468	0.847729	0.071743
2	S2_23071331	23071331	A	G	0.152645	0.00346108	0.0180265	0.847742	0.0717363
3	S3_1196857	1196857	A	G	0.349267	-0.00253315	0.0131964	0.847775	0.0717194
15	S15_11176377	11176377	A	G	0.112492	0.00341487	0.0177899	0.847777	0.0717184
18	S18_16736466	16736466	A	G	0.209369	-0.00329227	0.0171514	0.847779	0.0717173
14	S14_4457459	4457459	A	G	0.400255	-0.00259842	0.013537	0.847782	0.0717158
11	S11_24155640	24155640	A	G	0.280752	-0.0029616	0.0154312	0.847802	0.0717056
11	S11_25640977	25640977	A	G	0.24761	0.00323475	0.0168545	0.847803	0.0717051
7	S7_16751465	16751465	A	G	0.354366	-0.00267678	0.0139485	0.847818	0.0716974
12	S12_3622806	3622806	A	G	0.201083	-0.00295952	0.0154225	0.847823	0.0716948
18	S18_14714946	14714946	G	A	0.487253	0.00248438	0.0129491	0.847854	0.0716789
2	S2_20850240	20850240	A	G	0.100382	-0.0035112	0.0183027	0.847867	0.0716723
11	S11_1472867	1472867	A	G	0.0806246	-0.00479215	0.0249819	0.84788	0.0716656
1	S1_29729896	29729896	A	G	0.0541746	-0.0057465	0.0299582	0.847885	0.071663
2	S2_12146547	12146547	A	G	0.242857	0.0037511	0.0195557	0.847886	0.0716625
2	S2_12332432	12332432	A	G	0.221479	0.00299083	0.0155944	0.847908	0.0716513
10	S10_13244810	13244810	A	G	0.0761632	0.00453135	0.023627	0.847909	0.0716508
17	S17_25623294	25623294	A	G	0.336839	-0.00262806	0.0137032	0.847911	0.0716497
7	S7_24516308	24516308	A	G	0.0793499	-0.00488923	0.0254943	0.847917	0.0716467
3	S3_27280399	27280399	A	G	0.468451	-0.00231126	0.0120524	0.847925	0.0716426
5	S5_13857691	13857691	A	G	0.0576801	0.00508767	0.0265332	0.84794	0.0716349
5	S5_13857718	13857718	A	G	0.0576801	0.00508767	0.0265332	0.84794	0.0716349
15	S15_5960312	5960312	G	A	0.485978	0.00264138	0.0137752	0.84794	0.0716349
15	S15_12737312	12737312	A	G	0.382091	0.00251424	0.0131134	0.847953	0.0716282
6	S6_931804	931804	A	G	0.163799	0.00355812	0.0185583	0.847956	0.0716267
3	S3_7062909	7062909	G	A	0.281708	-0.00274179	0.0143008	0.847959	0.0716251
1	S1_22186247	22186247	A	G	0.186743	0.00314103	0.0163858	0.847984	0.0716123
12	S12_31137634	31137634	G	A	0.0646909	-0.00498676	0.0260167	0.847997	0.0716057
9	S9_27008385	27008385	G	A	0.26928	-0.00287338	0.014991	0.847998	0.0716052
15	S15_7205888	7205888	A	G	0.320268	0.00243088	0.0126848	0.848027	0.0715903
5	S5_2063543	2063543	A	G	0.467177	-0.00261335	0.0136378	0.848035	0.0715862
8	S8_31395520	31395520	A	G	0.159656	-0.00349787	0.0182552	0.848048	0.0715796
8	S8_31395557	31395557	A	G	0.159656	-0.00349787	0.0182552	0.848048	0.0715796
9	S9_29280290	29280290	A	G	0.486616	0.00246483	0.012864	0.84805	0.0715785
3	S3_27961939	27961939	A	G	0.207138	-0.00266314	0.0139007	0.848069	0.0715688
15	S15_25628657	25628657	A	G	0.48789	-0.00264295	0.0137969	0.848086	0.0715601
5	S5_24612180	24612180	G	A	0.442308	0.00304972	0.0159221	0.848102	0.0715519
2	S2_6597773	6597773	A	G	0.449331	0.00260823	0.0136182	0.848113	0.0715463
15	S15_6769812	6769812	A	G	0.0748885	-0.00510116	0.0266367	0.848127	0.0715391
7	S7_823631	823631	A	G	0.0506692	-0.00585702	0.0305844	0.848131	0.0715371
18	S18_12324480	12324480	A	G	0.0726577	0.00402737	0.0210353	0.848167	0.0715186
18	S18_12324510	12324510	A	G	0.0726577	0.00402737	0.0210353	0.848167	0.0715186
5	S5_22827932	22827932	A	G	0.149777	-0.00361987	0.0189076	0.848173	0.0715156
6	S6_22823604	22823604	A	G	0.210325	0.00315822	0.0164984	0.848192	0.0715058
4	S4_1161124	1161124	A	G	0.130975	0.00378033	0.0197511	0.848213	0.0714951
4	S4_7182023	7182023	A	G	0.312637	0.0033813	0.0176682	0.84823	0.0714864
17	S17_7348422	7348422	A	G	0.246335	-0.0030691	0.0160369	0.84823	0.0714864
2	S2_7965153	7965153	A	G	0.356278	0.00286008	0.0149453	0.848235	0.0714838
17	S17_23449456	23449456	G	A	0.300829	-0.00247189	0.0129175	0.848244	0.0714792
6	S6_17055080	17055080	A	G	0.307202	0.00289391	0.0151252	0.848267	0.0714674
5	S5_5549385	5549385	A	G	0.391013	-0.00227953	0.0119146	0.848274	0.0714638
15	S15_9298140	9298140	A	G	0.441683	-0.00259486	0.0135631	0.848277	0.0714623
10	S10_402403	402403	A	G	0.321861	-0.00265755	0.0138916	0.848286	0.0714577
5	S5_15696075	15696075	A	G	0.081262	0.00466099	0.0243654	0.848294	0.0714536
1	S1_4570873	4570873	A	G	0.0503505	0.00577856	0.0302091	0.848302	0.0714495
16	S16_26480681	26480681	A	G	0.43499	0.00244299	0.0127719	0.848307	0.0714469
9	S9_10268352	10268352	A	G	0.268005	-0.00284449	0.0148717	0.848315	0.0714429
5	S5_6465281	6465281	A	G	0.0901099	0.00578121	0.0302327	0.84835	0.0714249
5	S5_8598779	8598779	A	G	0.0764818	0.00486931	0.025467	0.848369	0.0714152
5	S5_8598815	8598815	A	G	0.0764818	0.00486931	0.025467	0.848369	0.0714152
18	S18_6630541	6630541	G	A	0.415934	0.00345941	0.0180945	0.84838	0.0714096
14	S14_8817086	8817086	A	G	0.089011	-0.00543399	0.0284249	0.848392	0.0714034
7	S7_24909232	24909232	G	A	0.456342	0.00272352	0.0142467	0.848394	0.0714024
3	S3_16794732	16794732	A	G	0.446463	0.00250917	0.0131266	0.848406	0.0713963
6	S6_12415286	12415286	G	A	0.474725	0.00307141	0.0160691	0.848418	0.0713901
14	S14_6070398	6070398	A	G	0.0662843	-0.00513607	0.0268716	0.848421	0.0713886
4	S4_3705188	3705188	A	G	0.210006	0.00327208	0.0171212	0.848437	0.0713804
15	S15_5485115	5485115	A	G	0.0868132	0.00591263	0.030938	0.848438	0.0713799
2	S2_3543870	3543870	A	G	0.345443	-0.00286816	0.015008	0.84844	0.0713789
4	S4_21720545	21720545	A	G	0.281071	0.00302175	0.0158149	0.848471	0.071363
6	S6_21728139	21728139	A	G	0.085086	0.00462944	0.0242299	0.848476	0.0713604
13	S13_8255285	8255285	A	G	0.0927342	-0.00389025	0.0203613	0.848478	0.0713594
4	S4_24502996	24502996	A	G	0.085086	0.00449315	0.0235212	0.848505	0.0713456
8	S8_29315873	29315873	A	G	0.0720204	0.00497549	0.0260469	0.84851	0.071343
17	S17_6897357	6897357	G	A	0.225621	0.00292956	0.0153365	0.848511	0.0713425
14	S14_21176962	21176962	A	G	0.234544	-0.00244207	0.0127857	0.848525	0.0713354
15	S15_10692156	10692156	A	G	0.182282	-0.00360497	0.0188744	0.848528	0.0713338
6	S6_24227745	24227745	A	G	0.15137	-0.00330414	0.0173005	0.848537	0.0713292
6	S6_24227759	24227759	A	G	0.15137	-0.00330414	0.0173005	0.848537	0.0713292
7	S7_1772559	1772559	A	G	0.214149	0.00306961	0.0160733	0.848544	0.0713256
13	S13_27609119	27609119	G	A	0.443595	0.00263365	0.0137919	0.84856	0.0713174
16	S16_24713048	24713048	G	A	0.484704	0.00243114	0.012732	0.848567	0.0713139
5	S5_20667060	20667060	G	A	0.0838113	-0.00463199	0.0242634	0.848601	0.0712965
15	S15_8651122	8651122	A	G	0.224028	0.0031254	0.0163722	0.848607	0.0712934
11	S11_1471130	1471130	A	G	0.366794	0.00245041	0.0128375	0.848621	0.0712862
4	S4_4016099	4016099	A	G	0.155832	0.00384093	0.0201243	0.848635	0.0712791
13	S13_4988987	4988987	A	G	0.190886	0.00310158	0.0162515	0.848644	0.0712745
4	S4_19107373	19107373	G	A	0.0923077	0.00508657	0.0266554	0.848661	0.0712658
15	S15_11176350	11176350	A	G	0.243149	-0.00261266	0.0136913	0.848662	0.0712652
12	S12_30485143	30485143	G	A	0.0873168	-0.00464514	0.0243427	0.848664	0.0712642
9	S9_20722325	20722325	G	A	0.418419	0.00228538	0.0119775	0.848678	0.0712571
5	S5_26304185	26304185	A	G	0.382409	-0.00257745	0.0135099	0.848696	0.0712478
1	S1_22803709	22803709	G	A	0.308158	-0.00298177	0.0156299	0.848703	0.0712443
14	S14_17333894	17333894	A	G	0.1587	-0.00347676	0.0182245	0.848703	0.0712443
7	S7_25789756	25789756	A	G	0.104525	-0.00358015	0.0187669	0.848706	0.0712427
10	S10_2527967	2527967	A	G	0.102198	0.00397467	0.0208406	0.848747	0.0712217
10	S10_2527981	2527981	A	G	0.102198	0.00397467	0.0208406	0.848747	0.0712217
4	S4_26129310	26129310	A	G	0.205226	0.0031858	0.0167044	0.848748	0.0712212
9	S9_4845631	4845631	G	A	0.206182	0.00294107	0.0154212	0.848748	0.0712212
14	S14_9830025	9830025	A	G	0.491714	-0.00223786	0.0117405	0.848832	0.0711783
9	S9_6332732	6332732	A	G	0.426386	-0.00259069	0.0135924	0.84884	0.0711742
8	S8_31793390	31793390	A	G	0.128107	-0.00385447	0.0202232	0.848842	0.0711731
13	S13_2322814	2322814	A	G	0.112492	0.00410069	0.0215172	0.848857	0.0711655
17	S17_17228036	17228036	A	G	0.125239	0.00371961	0.01952	0.848876	0.0711557
1	S1_27159575	27159575	A	G	0.243786	0.00285852	0.0150034	0.848898	0.0711445
17	S17_25618431	25618431	A	G	0.445507	-0.00242189	0.012714	0.848925	0.0711307
2	S2_13722984	13722984	A	G	0.318037	-0.00273559	0.0143663	0.848982	0.0711015
3	S3_10606446	10606446	A	G	0.243149	-0.00283877	0.0149123	0.849023	0.0710805
15	S15_4245645	4245645	A	G	0.11058	-0.0040646	0.0213524	0.849029	0.0710775
15	S15_6902414	6902414	A	G	0.150414	0.00383217	0.0201326	0.849038	0.0710729
6	S6_25137351	25137351	A	G	0.28617	-0.00284275	0.0149354	0.849046	0.0710688
6	S6_27172975	27172975	G	A	0.438496	0.00239331	0.0125747	0.849052	0.0710657
13	S13_6993716	6993716	A	G	0.0527473	0.00679977	0.0357289	0.849062	0.0710606
1	S1_28369863	28369863	A	G	0.27884	-0.00252045	0.0132438	0.849064	0.0710596
15	S15_8296177	8296177	A	G	0.260038	0.00281968	0.0148174	0.849077	0.0710529
2	S2_24660697	24660697	G	A	0.48956	-0.00285563	0.0150086	0.8491	0.0710412
1	S1_18241939	18241939	A	G	0.291268	-0.00247397	0.0130069	0.849149	0.0710161
6	S6_20744168	20744168	A	G	0.193117	-0.0029682	0.0156089	0.849183	0.0709987
2	S2_5485143	5485143	A	G	0.053856	-0.00576881	0.0303391	0.849196	0.0709921
11	S11_11940428	11940428	G	A	0.481198	-0.00262673	0.0138144	0.849196	0.0709921
13	S13_6244130	6244130	A	G	0.494264	0.00273828	0.0144032	0.849218	0.0709808
8	S8_19202215	19202215	A	G	0.0796686	0.0046367	0.0243894	0.849222	0.0709788
3	S3_24092058	24092058	A	G	0.0640535	0.00540834	0.0284484	0.849223	0.0709783
3	S3_26984216	26984216	A	G	0.154238	0.00358526	0.0188642	0.849265	0.0709568
6	S6_21607576	21607576	A	G	0.319312	-0.00271028	0.0142618	0.849279	0.0709496
8	S8_26562289	26562289	A	G	0.236456	-0.00270512	0.0142348	0.849281	0.0709486
6	S6_18754135	18754135	A	G	0.480242	0.00222771	0.0117247	0.849308	0.0709348
15	S15_12569415	12569415	A	G	0.0710644	-0.00480378	0.0252835	0.849312	0.0709327
15	S15_12569416	12569416	A	G	0.0710644	-0.00480378	0.0252835	0.849312	0.0709327
3	S3_11070934	11070934	A	G	0.154945	0.00419823	0.0220978	0.849322	0.0709276
18	S18_21513761	21513761	A	G	0.159337	-0.00346855	0.0182577	0.849326	0.0709256
18	S18_21513798	21513798	A	G	0.159337	-0.00346855	0.0182577	0.849326	0.0709256
3	S3_3324835	3324835	A	G	0.335883	-0.00263803	0.0138872	0.84934	0.0709184
12	S12_8615236	8615236	A	G	0.0707457	0.00464952	0.0244802	0.849365	0.0709056
2	S2_6789431	6789431	A	G	0.196703	0.00405794	0.0213748	0.849429	0.0708729
17	S17_23931789	23931789	A	G	0.0669216	-0.00476282	0.0250883	0.849433	0.0708709
9	S9_27832255	27832255	A	G	0.29573	-0.00264058	0.0139099	0.849439	0.0708678
9	S9_27832256	27832256	A	G	0.29573	-0.00264058	0.0139099	0.849439	0.0708678
14	S14_5544375	5544375	G	A	0.421287	0.00251088	0.0132267	0.849439	0.0708678
5	S5_10291958	10291958	A	G	0.1	-0.00542701	0.0285909	0.849453	0.0708606
11	S11_8182452	8182452	A	G	0.378571	-0.00314919	0.016596	0.849501	0.0708361
7	S7_25322800	25322800	G	A	0.350542	0.00242094	0.0127583	0.849502	0.0708356
17	S17_27344473	27344473	A	G	0.0698027	0.00706349	0.0372256	0.849506	0.0708335
17	S17_27344474	27344474	A	G	0.0698027	0.00706349	0.0372256	0.849506	0.0708335
17	S17_27344477	27344477	A	G	0.0698027	0.00706349	0.0372256	0.849506	0.0708335
8	S8_7996804	7996804	A	G	0.365519	-0.0025933	0.0136683	0.84952	0.0708264
6	S6_21548415	21548415	G	A	0.241209	-0.00349453	0.0184191	0.849527	0.0708228
3	S3_14296446	14296446	A	G	0.408791	-0.00302645	0.0159527	0.849533	0.0708197
17	S17_24687303	24687303	G	A	0.414914	0.00256794	0.0135371	0.849547	0.0708126
2	S2_9852238	9852238	A	G	0.159337	0.00345882	0.0182345	0.849556	0.070808
4	S4_18491161	18491161	A	G	0.12747	0.00363382	0.0191573	0.849557	0.0708075
7	S7_327953	327953	G	A	0.460803	-0.00205333	0.010826	0.849571	0.0708003
6	S6_2006531	2006531	G	A	0.435309	0.00258332	0.0136212	0.84958	0.0707957
13	S13_8695893	8695893	A	G	0.246017	0.00276837	0.0145982	0.849593	0.0707891
13	S13_8695915	8695915	A	G	0.246017	0.00276837	0.0145982	0.849593	0.0707891
9	S9_27547915	27547915	A	G	0.0774379	-0.00464842	0.0245146	0.849608	0.0707814
5	S5_27566947	27566947	A	G	0.0513066	0.00556224	0.0293345	0.849611	0.0707799
2	S2_4379013	4379013	A	G	0.102294	-0.00350954	0.0185126	0.849641	0.0707645
15	S15_15513746	15513746	A	G	0.226577	0.00311447	0.0164286	0.849642	0.070764
12	S12_10627519	10627519	A	G	0.135118	0.00301444	0.015902	0.849651	0.0707594
12	S12_10627521	10627521	A	G	0.135118	0.00301444	0.015902	0.849651	0.0707594
2	S2_27076865	27076865	G	A	0.146703	0.00453039	0.0238999	0.849656	0.0707569
15	S15_22090770	22090770	A	G	0.200127	-0.00263338	0.0138923	0.849656	0.0707569
8	S8_7568910	7568910	A	G	0.479605	0.00296765	0.015656	0.849659	0.0707553
17	S17_12231371	12231371	A	G	0.254302	0.00279094	0.0147258	0.84968	0.0707446
16	S16_20386616	20386616	A	G	0.095921	0.00422326	0.0222892	0.84972	0.0707242
16	S16_20386631	20386631	A	G	0.095921	0.00422326	0.0222892	0.84972	0.0707242
17	S17_24142508	24142508	G	A	0.136393	-0.00331696	0.0175063	0.849723	0.0707226
5	S5_2057544	2057544	G	A	0.471001	-0.00248543	0.01312	0.849749	0.0707093
18	S18_10100226	10100226	A	G	0.0768005	0.00468471	0.0247303	0.849754	0.0707068
11	S11_1562488	1562488	A	G	0.352454	0.00251883	0.0132978	0.849766	0.0707006
7	S7_25052755	25052755	G	A	0.493627	-0.00208654	0.0110169	0.849783	0.070692
13	S13_22935317	22935317	G	A	0.102294	0.00446919	0.0235982	0.84979	0.0706884
8	S8_15924540	15924540	A	G	0.0927342	-0.00431747	0.0227975	0.849792	0.0706874
8	S8_15924543	15924543	A	G	0.0927342	-0.00431747	0.0227975	0.849792	0.0706874
15	S15_10338337	10338337	A	G	0.137349	0.0038028	0.0200831	0.849816	0.0706751
14	S14_6716350	6716350	A	G	0.415551	0.00269416	0.0142293	0.849828	0.070669
2	S2_26170796	26170796	G	A	0.221797	-0.00252173	0.0133197	0.84984	0.0706628
15	S15_16762363	16762363	A	G	0.0997451	-0.00422123	0.0222972	0.849845	0.0706603
2	S2_11739576	11739576	A	G	0.23072	-0.00286577	0.0151379	0.849849	0.0706582
17	S17_17667296	17667296	G	A	0.184512	0.0033323	0.017603	0.849855	0.0706552
3	S3_11352517	11352517	A	G	0.333971	0.00257013	0.0135768	0.849856	0.0706547
3	S3_11352521	11352521	A	G	0.333971	0.00257013	0.0135768	0.849856	0.0706547
3	S3_11352523	11352523	A	G	0.333971	0.00257013	0.0135768	0.849856	0.0706547
3	S3_11352524	11352524	A	G	0.333971	0.00257013	0.0135768	0.849856	0.0706547
14	S14_18752148	18752148	A	G	0.166667	0.00309016	0.0163239	0.849856	0.0706547
18	S18_1120043	1120043	A	G	0.151689	0.0034818	0.0183937	0.849863	0.0706511
14	S14_7611432	7611432	G	A	0.161568	-0.00310455	0.0164009	0.849864	0.0706506
2	S2_8422264	8422264	G	A	0.444551	0.00261202	0.0138034	0.849913	0.0706255
15	S15_11209657	11209657	A	G	0.218611	-0.00301583	0.015938	0.849918	0.070623
10	S10_13748198	13748198	A	G	0.168579	-0.00295	0.0155916	0.849932	0.0706158
10	S10_13748200	13748200	A	G	0.168579	-0.00295	0.0155916	0.849932	0.0706158
2	S2_6592871	6592871	A	G	0.436584	0.00262595	0.0138799	0.849943	0.0706102
4	S4_22374587	22374587	A	G	0.0739324	-0.00506357	0.026766	0.849952	0.0706056
8	S8_5215562	5215562	A	G	0.0506692	0.00584922	0.0309219	0.849967	0.0705979
4	S4_776527	776527	A	G	0.322498	0.00258049	0.0136421	0.84997	0.0705964
5	S5_11462361	11462361	A	G	0.0521978	-0.00711013	0.0375889	0.849971	0.0705959
2	S2_12503774	12503774	A	G	0.0691523	-0.00469472	0.0248197	0.849973	0.0705949
2	S2_32428883	32428883	A	G	0.0895604	-0.00492323	0.0260333	0.850005	0.0705785
6	S6_27184546	27184546	G	A	0.0965583	0.00424727	0.0224609	0.850017	0.0705724
8	S8_3443657	3443657	A	G	0.0949649	0.00421755	0.0223057	0.85003	0.0705657
8	S8_3443665	3443665	A	G	0.0949649	0.00421755	0.0223057	0.85003	0.0705657
17	S17_4494332	4494332	G	A	0.418101	-0.00208241	0.0110144	0.850045	0.0705581
14	S14_8716104	8716104	A	G	0.184831	0.00329013	0.0174028	0.850047	0.0705571
7	S7_2073023	2073023	G	A	0.178139	-0.00303726	0.0160674	0.850068	0.0705463
15	S15_9598113	9598113	G	A	0.32696	-0.00260299	0.0137714	0.850082	0.0705392
5	S5_22891313	22891313	A	G	0.179095	-0.00332642	0.0176036	0.850122	0.0705187
7	S7_241417	241417	A	G	0.460484	0.00253735	0.0134278	0.850122	0.0705187
1	S1_31429599	31429599	A	G	0.278022	0.00355232	0.0187996	0.850126	0.0705167
7	S7_3816482	3816482	A	G	0.186106	-0.00332431	0.0175938	0.850134	0.0705126
1	S1_34726227	34726227	A	G	0.404398	0.00254523	0.0134718	0.850148	0.0705055
9	S9_28881382	28881382	A	G	0.38942	0.00286174	0.0151479	0.850155	0.0705019
10	S10_23169427	23169427	A	G	0.326004	-0.00264237	0.0139884	0.850173	0.0704927
2	S2_2870649	2870649	A	G	0.0748885	0.00472831	0.0250315	0.850175	0.0704917
4	S4_434804	434804	A	G	0.0838113	0.00410302	0.0217284	0.850225	0.0704661
16	S16_20445160	20445160	A	G	0.0723391	0.00454943	0.0240966	0.85025	0.0704534
2	S2_9727615	9727615	A	G	0.142447	-0.00375096	0.0198685	0.850258	0.0704493
2	S2_23256447	23256447	A	G	0.107075	0.00311347	0.016493	0.85027	0.0704431
2	S2_23256482	23256482	A	G	0.107075	0.00311347	0.016493	0.85027	0.0704431
2	S2_23256492	23256492	A	G	0.107075	0.00311347	0.016493	0.85027	0.0704431
12	S12_24861022	24861022	A	G	0.203314	0.0027553	0.0145972	0.850285	0.0704355
3	S3_26558927	26558927	A	G	0.0824176	0.0059425	0.0314941	0.850339	0.0704079
9	S9_24503133	24503133	A	G	0.380497	0.00254224	0.0134734	0.850339	0.0704079
14	S14_4239487	4239487	A	G	0.128022	0.00476765	0.0252715	0.850361	0.0703967
11	S11_26428995	26428995	A	G	0.129063	0.00389324	0.0206393	0.850381	0.0703865
15	S15_7278889	7278889	G	A	0.2116	-0.00319103	0.016917	0.850384	0.0703849
2	S2_27685639	27685639	A	G	0.267686	0.00260349	0.0138034	0.850396	0.0703788
1	S1_33116315	33116315	A	G	0.252198	0.00419864	0.0222618	0.850404	0.0703747
15	S15_7544597	7544597	A	G	0.199809	-0.00316482	0.0167803	0.850404	0.0703747
1	S1_1427538	1427538	G	A	0.486616	-0.00218503	0.0115906	0.850471	0.0703405
3	S3_7063252	7063252	G	A	0.29573	-0.00261795	0.0138935	0.85054	0.0703053
5	S5_5779605	5779605	A	G	0.3413	-0.0025928	0.0137661	0.850604	0.0702726
4	S4_10497812	10497812	A	G	0.494264	-0.0023523	0.0124905	0.85062	0.0702644
1	S1_18966631	18966631	A	G	0.0532967	0.00695675	0.036943	0.850633	0.0702578
17	S17_21585116	21585116	A	G	0.32441	-0.0027265	0.0144825	0.850671	0.0702384
17	S17_10969885	10969885	A	G	0.0611855	0.00532583	0.0282911	0.85068	0.0702338
5	S5_5581666	5581666	A	G	0.0729764	0.00463683	0.0246368	0.850714	0.0702164
14	S14_4080147	4080147	A	G	0.0653282	0.00506002	0.0268864	0.85072	0.0702134
7	S7_3409961	3409961	G	A	0.119822	-0.00352744	0.0187452	0.850737	0.0702047
17	S17_3965876	3965876	G	A	0.334608	0.00236607	0.0125745	0.850748	0.0701991
18	S18_1450606	1450606	A	G	0.36775	0.00256548	0.0136362	0.850768	0.0701889
14	S14_4003215	4003215	A	G	0.1826	-0.00322731	0.0171544	0.850772	0.0701868
17	S17_25363644	25363644	A	G	0.473231	-0.0024962	0.0132734	0.850829	0.0701577
8	S8_5217390	5217390	G	A	0.413321	-0.00254834	0.0135507	0.85083	0.0701572
8	S8_20600003	20600003	A	G	0.446781	0.00228987	0.0121773	0.850841	0.0701516
4	S4_26132117	26132117	A	G	0.164436	-0.00456704	0.0242912	0.850867	0.0701383
4	S4_26132118	26132118	A	G	0.164436	-0.00456704	0.0242912	0.850867	0.0701383
4	S4_26132119	26132119	A	G	0.164436	-0.00456704	0.0242912	0.850867	0.0701383
4	S4_26132121	26132121	A	G	0.164436	-0.00456704	0.0242912	0.850867	0.0701383
4	S4_26132122	26132122	A	G	0.164436	-0.00456704	0.0242912	0.850867	0.0701383
4	S4_26132123	26132123	A	G	0.164436	-0.00456704	0.0242912	0.850867	0.0701383
4	S4_26132124	26132124	A	G	0.164436	-0.00456704	0.0242912	0.850867	0.0701383
4	S4_26132125	26132125	A	G	0.164436	-0.00456704	0.0242912	0.850867	0.0701383
18	S18_3610501	3610501	G	A	0.482792	-0.002245	0.0119407	0.850867	0.0701383
1	S1_34231427	34231427	A	G	0.235714	0.00383159	0.0203828	0.850891	0.0701261
6	S6_26481204	26481204	G	A	0.224665	0.00277389	0.0147569	0.850898	0.0701225
6	S6_26481205	26481205	G	A	0.224665	0.00277389	0.0147569	0.850898	0.0701225
13	S13_19647460	19647460	A	G	0.46144	0.00244372	0.0130004	0.850898	0.0701225
1	S1_21710196	21710196	A	G	0.18037	-0.00337261	0.0179433	0.850908	0.0701174
15	S15_8850920	8850920	G	A	0.371893	-0.00266019	0.014153	0.850909	0.0701169
15	S15_8850936	8850936	G	A	0.371893	-0.00266019	0.014153	0.850909	0.0701169
1	S1_3710684	3710684	G	A	0.287444	0.00264629	0.0140792	0.85091	0.0701164
8	S8_25800884	25800884	A	G	0.259082	-0.00275249	0.0146453	0.850921	0.0701108
6	S6_550045	550045	A	G	0.392925	-0.00265529	0.0141326	0.850968	0.0700868
14	S14_19791424	19791424	A	G	0.344168	0.00312129	0.0166147	0.850984	0.0700786
5	S5_5999884	5999884	A	G	0.230083	0.00328972	0.0175114	0.850985	0.0700781
8	S8_5659740	5659740	A	G	0.165385	0.00421268	0.0224275	0.851006	0.0700674
2	S2_14279372	14279372	A	G	0.0828553	-0.00443936	0.0236411	0.851048	0.0700459
2	S2_7502542	7502542	A	G	0.0981517	0.00428949	0.0228451	0.851061	0.0700393
14	S14_4993163	4993163	A	G	0.251434	-0.00292332	0.0155697	0.851067	0.0700362
14	S14_4993172	4993172	A	G	0.251434	-0.00292332	0.0155697	0.851067	0.0700362
7	S7_23942759	23942759	A	G	0.179414	-0.00328903	0.0175184	0.851075	0.0700322
7	S7_23942766	23942766	A	G	0.179414	-0.00328903	0.0175184	0.851075	0.0700322
18	S18_2531616	2531616	A	G	0.425275	-0.00325207	0.017322	0.851079	0.0700301
7	S7_2655750	2655750	A	G	0.436902	0.00243394	0.0129645	0.851081	0.0700291
5	S5_22013868	22013868	A	G	0.347674	0.00259183	0.013811	0.85114	0.069999
8	S8_31769701	31769701	G	A	0.131931	-0.00374983	0.0199823	0.851145	0.0699964
4	S4_734128	734128	A	G	0.431804	-0.00212561	0.0113277	0.851154	0.0699919
4	S4_734145	734145	A	G	0.431804	-0.00212561	0.0113277	0.851154	0.0699919
2	S2_21036785	21036785	A	G	0.0666029	0.00495182	0.0263913	0.851166	0.0699857
3	S3_22765576	22765576	A	G	0.105495	0.0047985	0.0255763	0.851179	0.0699791
11	S11_1462730	1462730	A	G	0.283939	0.00280502	0.0149511	0.85118	0.0699786
8	S8_8043647	8043647	A	G	0.463034	-0.00239461	0.0127639	0.851184	0.0699765
13	S13_3326805	3326805	G	A	0.394519	-0.0023237	0.0123871	0.851197	0.0699699
16	S16_28164789	28164789	A	G	0.230083	-0.00274038	0.0146102	0.851217	0.0699597
17	S17_10798217	10798217	A	G	0.184194	0.00300061	0.0159979	0.85122	0.0699582
11	S11_25733395	25733395	A	G	0.340025	0.00279485	0.0149011	0.851221	0.0699577
15	S15_6570345	6570345	A	G	0.392607	-0.00211079	0.0112547	0.851232	0.0699521
1	S1_22644754	22644754	A	G	0.469089	-0.00248049	0.0132261	0.851233	0.0699515
6	S6_19580319	19580319	A	G	0.0847674	0.00429704	0.0229121	0.851234	0.069951
14	S14_16173722	16173722	A	G	0.374124	-0.00246291	0.0131325	0.851235	0.0699505
3	S3_25920565	25920565	G	A	0.353091	0.0025326	0.0135079	0.851276	0.0699296
15	S15_10090039	10090039	A	G	0.0621415	0.00511389	0.027277	0.851284	0.0699255
2	S2_32145713	32145713	A	G	0.0631868	-0.00651725	0.0347629	0.851286	0.0699245
6	S6_27156739	27156739	G	A	0.273423	-0.00272009	0.0145091	0.851288	0.0699235
1	S1_26497069	26497069	G	A	0.362333	-0.00258219	0.0137759	0.851314	0.0699102
15	S15_19884206	19884206	A	G	0.132569	0.00417768	0.0222878	0.851314	0.0699102
15	S15_19884222	19884222	A	G	0.132569	0.00417768	0.0222878	0.851314	0.0699102
8	S8_23767484	23767484	G	A	0.418101	-0.00240565	0.0128345	0.851319	0.0699077
15	S15_6016371	6016371	A	G	0.231358	-0.00296304	0.0158086	0.851322	0.0699061
15	S15_6116750	6116750	A	G	0.104844	-0.00428111	0.0228455	0.851352	0.0698908
7	S7_6910118	6910118	A	G	0.157106	0.00338387	0.0180585	0.851359	0.0698873
16	S16_27444441	27444441	G	A	0.364563	-0.00265282	0.0141571	0.851359	0.0698873
13	S13_28012569	28012569	A	G	0.0527473	0.00693571	0.0370143	0.851363	0.0698852
5	S5_23356763	23356763	A	G	0.184194	-0.00323348	0.0172575	0.851373	0.0698801
8	S8_33307115	33307115	G	A	0.0927342	-0.00432971	0.023111	0.851391	0.0698709
12	S12_29610650	29610650	A	G	0.373168	0.00255829	0.0136558	0.851394	0.0698694
3	S3_5696837	5696837	A	G	0.149458	-0.0030988	0.0165424	0.851406	0.0698633
17	S17_2958762	2958762	A	G	0.493945	0.00222158	0.0118617	0.851433	0.0698495
14	S14_21379234	21379234	A	G	0.0813187	-0.00571962	0.0305393	0.851435	0.0698485
11	S11_5220738	5220738	A	G	0.0522626	-0.005516	0.0294563	0.851456	0.0698378
6	S6_3557436	3557436	A	G	0.0924156	-0.00428583	0.0228888	0.851468	0.0698317
4	S4_27043576	27043576	G	A	0.124602	0.00383045	0.0204586	0.851481	0.069825
13	S13_6247098	6247098	A	G	0.491714	0.00268163	0.0143233	0.851487	0.069822
14	S14_2052279	2052279	A	G	0.450924	0.00232282	0.012412	0.851548	0.0697909
8	S8_15565328	15565328	A	G	0.0615041	0.00445923	0.0238282	0.85155	0.0697898
8	S8_15565332	15565332	A	G	0.0615041	0.00445923	0.0238282	0.85155	0.0697898
8	S8_15565366	15565366	A	G	0.0615041	0.00445923	0.0238282	0.85155	0.0697898
5	S5_5848465	5848465	A	G	0.379541	-0.00244496	0.0130662	0.851566	0.0697817
14	S14_4892764	4892764	A	G	0.168897	0.0032826	0.0175429	0.851568	0.0697807
16	S16_19931034	19931034	A	G	0.0863607	-0.00424181	0.0226691	0.851568	0.0697807
16	S16_19931036	19931036	A	G	0.0863607	-0.00424181	0.0226691	0.851568	0.0697807
9	S9_17086618	17086618	A	G	0.148184	0.00323732	0.0173025	0.851581	0.069774
9	S9_4864631	4864631	G	A	0.198853	0.00320349	0.0171234	0.851596	0.0697664
8	S8_13604478	13604478	A	G	0.100701	0.00428655	0.022915	0.851612	0.0697582
10	S10_5246528	5246528	G	A	0.305609	-0.00251931	0.0134683	0.851618	0.0697552
10	S10_5246531	5246531	G	A	0.305609	-0.00251931	0.0134683	0.851618	0.0697552
10	S10_5246538	5246538	G	A	0.305609	-0.00251931	0.0134683	0.851618	0.0697552
2	S2_14975471	14975471	A	G	0.339069	-0.0021486	0.0114871	0.851626	0.0697511
13	S13_8032279	8032279	A	G	0.213512	0.00312612	0.0167137	0.85163	0.069749
9	S9_24272284	24272284	A	G	0.135437	0.0035419	0.0189369	0.851631	0.0697485
1	S1_25340968	25340968	A	G	0.46877	-0.00259611	0.0138804	0.851633	0.0697475
18	S18_13643132	13643132	A	G	0.107739	0.00570181	0.0304853	0.851633	0.0697475
18	S18_13643133	13643133	A	G	0.107739	0.00570181	0.0304853	0.851633	0.0697475
18	S18_13643134	13643134	A	G	0.107739	0.00570181	0.0304853	0.851633	0.0697475
5	S5_27993740	27993740	A	G	0.17782	0.00338524	0.0180997	0.851635	0.0697465
16	S16_27351424	27351424	G	A	0.379541	-0.00220443	0.0117866	0.851638	0.069745
15	S15_5918113	5918113	A	G	0.401848	-0.00208842	0.0111671	0.851648	0.0697399
17	S17_12034731	12034731	G	A	0.294774	0.00238386	0.0127496	0.85168	0.0697236
10	S10_22866698	22866698	A	G	0.0528999	0.00480733	0.0257145	0.8517	0.0697134
4	S4_27997740	27997740	A	G	0.0799873	-0.00427366	0.022861	0.851707	0.0697098
14	S14_7065338	7065338	G	A	0.469407	0.00238318	0.0127491	0.851716	0.0697052
12	S12_2501024	2501024	G	A	0.188974	0.00320851	0.0171645	0.851718	0.0697042
16	S16_28164777	28164777	A	G	0.230402	-0.00273286	0.014621	0.851729	0.0696986
1	S1_21738002	21738002	A	G	0.128744	0.00353115	0.0188941	0.851745	0.0696904
5	S5_27416111	27416111	A	G	0.405991	-0.00253698	0.0135748	0.851748	0.0696889
14	S14_21170023	21170023	A	G	0.162524	-0.00332139	0.0177737	0.851761	0.0696822
7	S7_7272339	7272339	A	G	0.0664835	-0.00606247	0.0324423	0.851763	0.0696812
18	S18_6064707	6064707	G	A	0.483748	0.0025366	0.0135748	0.851769	0.0696782
12	S12_2398285	2398285	A	G	0.0965583	-0.00338311	0.0181057	0.851775	0.0696751
2	S2_11052388	11052388	A	G	0.323454	-0.00255568	0.0136777	0.851778	0.0696736
5	S5_25807947	25807947	A	G	0.282418	0.00395131	0.0211485	0.851789	0.069668
1	S1_3551739	3551739	A	G	0.497132	0.00255075	0.013653	0.851797	0.0696639
5	S5_10268095	10268095	G	A	0.238462	0.00392645	0.021019	0.851814	0.0696552
4	S4_10262380	10262380	A	G	0.161249	-0.00374795	0.020067	0.851839	0.0696425
1	S1_27997940	27997940	A	G	0.0592734	0.00443585	0.0237511	0.851846	0.0696389
1	S1_27997941	27997941	A	G	0.0592734	0.00443585	0.0237511	0.851846	0.0696389
11	S11_25959936	25959936	G	A	0.420969	-0.00236971	0.0126903	0.851869	0.0696272
11	S11_4261060	4261060	A	G	0.0582418	0.00682792	0.0365659	0.851873	0.0696251
18	S18_7192608	7192608	A	G	0.388145	0.00276939	0.0148311	0.851874	0.0696246
10	S10_21981736	21981736	A	G	0.0503505	-0.00543438	0.0291053	0.851884	0.0696195
10	S10_21981765	21981765	A	G	0.0503505	-0.00543438	0.0291053	0.851884	0.0696195
5	S5_5610802	5610802	A	G	0.447419	0.00237983	0.012747	0.851898	0.0696124
6	S6_3228001	3228001	G	A	0.391013	0.00250581	0.0134233	0.851914	0.0696042
17	S17_10686343	10686343	G	A	0.329509	-0.00259913	0.0139234	0.851917	0.0696027
1	S1_30833082	30833082	A	G	0.203633	0.00283508	0.0151876	0.851919	0.0696017
1	S1_30833108	30833108	A	G	0.203633	0.00283508	0.0151876	0.851919	0.0696017
6	S6_3494362	3494362	A	G	0.282664	0.00255603	0.0136928	0.85192	0.0696012
17	S17_7612422	7612422	A	G	0.184831	-0.00329359	0.0176466	0.851941	0.0695905
18	S18_1083133	1083133	G	A	0.26928	-0.00276854	0.0148357	0.851964	0.0695788
15	S15_23256876	23256876	A	G	0.164117	0.00316837	0.0169807	0.851985	0.0695681
15	S15_23256907	23256907	A	G	0.164117	0.00316837	0.0169807	0.851985	0.0695681
5	S5_22946313	22946313	A	G	0.111217	0.0040752	0.021843	0.851999	0.0695609
3	S3_3305736	3305736	A	G	0.470045	-0.00247461	0.0132651	0.852013	0.0695538
9	S9_16080635	16080635	A	G	0.107143	-0.00499392	0.0267741	0.852037	0.0695415
14	S14_24102787	24102787	G	A	0.119184	-0.00317512	0.017024	0.852046	0.069537
9	S9_22748428	22748428	A	G	0.25972	-0.00291982	0.015657	0.852063	0.0695283
2	S2_8240073	8240073	G	A	0.307839	-0.00292095	0.0156657	0.852088	0.0695156
18	S18_13347136	13347136	A	G	0.186424	-0.00308419	0.0165413	0.852089	0.069515
17	S17_18619428	18619428	A	G	0.268005	-0.00277787	0.0148987	0.852092	0.0695135
6	S6_20845566	20845566	A	G	0.0956044	-0.00452429	0.0242678	0.852106	0.0695064
3	S3_5957022	5957022	A	G	0.343531	0.00258378	0.0138613	0.852129	0.0694947
10	S10_25504847	25504847	A	G	0.352454	-0.00213485	0.0114532	0.852132	0.0694931
1	S1_23445459	23445459	G	A	0.423837	-0.00262748	0.0140976	0.852149	0.0694845
18	S18_5907779	5907779	A	G	0.299554	-0.00274221	0.014714	0.852157	0.0694804
15	S15_6037565	6037565	A	G	0.313257	0.0024217	0.0129985	0.852204	0.0694564
3	S3_26426293	26426293	A	G	0.236456	0.00286777	0.0153933	0.852209	0.0694539
8	S8_945393	945393	A	G	0.237731	-0.00283069	0.0151969	0.852235	0.0694406
15	S15_23919913	23919913	A	G	0.15392	0.00333887	0.0179251	0.852235	0.0694406
6	S6_21878883	21878883	G	A	0.47355	-0.00245378	0.0131753	0.852256	0.0694299
14	S14_3001380	3001380	A	G	0.285851	-0.00303064	0.0162735	0.852263	0.0694264
14	S14_7553405	7553405	A	G	0.166348	0.00319646	0.0171639	0.852263	0.0694264
14	S14_7553416	7553416	A	G	0.166348	0.00319646	0.0171639	0.852263	0.0694264
2	S2_27957747	27957747	G	A	0.366157	-0.00245621	0.013189	0.852264	0.0694259
7	S7_23063293	23063293	A	G	0.199809	-0.0030569	0.0164151	0.852269	0.0694233
16	S16_26575495	26575495	A	G	0.397387	-0.00251213	0.01349	0.852271	0.0694223
8	S8_27840118	27840118	A	G	0.145315	-0.00350218	0.0188066	0.852272	0.0694218
15	S15_5919793	5919793	A	G	0.255258	-0.00295826	0.0158872	0.852284	0.0694157
13	S13_27770596	27770596	A	G	0.3703	0.00265402	0.0142539	0.852291	0.0694121
2	S2_12323785	12323785	A	G	0.270554	0.00274705	0.0147539	0.852295	0.0694101
2	S2_11649333	11649333	A	G	0.219567	-0.00303977	0.0163293	0.852324	0.0693953
18	S18_14049111	14049111	A	G	0.141758	0.00446112	0.0239649	0.852325	0.0693948
10	S10_25184653	25184653	A	G	0.234226	-0.00289558	0.0155552	0.852328	0.0693932
7	S7_21806634	21806634	G	A	0.281708	-0.00278617	0.0149681	0.852335	0.0693897
15	S15_7432083	7432083	A	G	0.275016	0.00277774	0.014923	0.852336	0.0693892
3	S3_25922715	25922715	A	G	0.231995	-0.00298841	0.0160571	0.852358	0.069378
14	S14_2433701	2433701	A	G	0.382409	0.00253932	0.0136443	0.852359	0.0693774
7	S7_4828676	4828676	A	G	0.464308	0.00244414	0.0131339	0.852372	0.0693708
1	S1_4610353	4610353	A	G	0.0503505	0.00562254	0.0302139	0.852373	0.0693703
14	S14_20900205	20900205	A	G	0.357871	0.00252865	0.0135884	0.852376	0.0693688
13	S13_17211193	17211193	A	G	0.0971957	-0.00427351	0.0229671	0.852389	0.0693622
15	S15_26009214	26009214	G	A	0.140854	0.00338256	0.0181794	0.852393	0.0693601
1	S1_25483782	25483782	A	G	0.418738	-0.00268872	0.0144511	0.8524	0.0693566
11	S11_25219647	25219647	A	G	0.181644	0.00322744	0.0173467	0.852402	0.0693555
12	S12_1565720	1565720	A	G	0.0984704	-0.00421542	0.0226582	0.852411	0.069351
12	S12_1550133	1550133	A	G	0.334927	0.00249314	0.0134036	0.85244	0.0693362
3	S3_7645134	7645134	A	G	0.39675	0.00258571	0.0139015	0.852443	0.0693347
14	S14_1754204	1754204	A	G	0.433716	-0.00247064	0.0132853	0.85247	0.0693209
3	S3_3568154	3568154	G	A	0.471638	-0.00222641	0.011975	0.852506	0.0693026
13	S13_15862226	15862226	G	A	0.170809	0.00324094	0.0174328	0.852515	0.069298
9	S9_23786730	23786730	A	G	0.213193	0.00303485	0.0163257	0.852527	0.0692919
3	S3_27000900	27000900	A	G	0.0882728	-0.0044348	0.0238574	0.852533	0.0692888
11	S11_3197541	3197541	G	A	0.18022	0.00433987	0.0233474	0.852537	0.0692868
9	S9_26154755	26154755	A	G	0.343531	0.00283447	0.0152508	0.852556	0.0692771
11	S11_24185504	24185504	G	A	0.118681	0.00532178	0.0286341	0.852559	0.0692756
4	S4_15096974	15096974	A	G	0.103569	0.00372576	0.0200491	0.852577	0.0692664
5	S5_5584847	5584847	G	A	0.116316	0.00380246	0.0204635	0.852588	0.0692608
4	S4_1985596	1985596	A	G	0.432122	-0.00262602	0.014133	0.852595	0.0692572
11	S11_3253245	3253245	A	G	0.141173	0.00346139	0.0186306	0.852609	0.0692501
14	S14_23685808	23685808	G	A	0.0943276	0.00404445	0.0217703	0.852619	0.069245
15	S15_8374449	8374449	A	G	0.102294	-0.00416938	0.0224438	0.852625	0.0692419
10	S10_9135	9135	A	G	0.0860421	0.00422957	0.0227768	0.852683	0.0692124
17	S17_24754710	24754710	G	A	0.234066	-0.00401087	0.021604	0.852716	0.0691956
7	S7_24836494	24836494	A	G	0.383047	0.00217883	0.0117375	0.852735	0.0691859
7	S7_24836497	24836497	A	G	0.383047	0.00217883	0.0117375	0.852735	0.0691859
4	S4_23229604	23229604	A	G	0.201083	-0.00313549	0.0168914	0.852738	0.0691844
5	S5_12518467	12518467	A	G	0.070427	-0.00489112	0.0263644	0.852821	0.0691421
8	S8_4078020	4078020	A	G	0.0847674	-0.00386874	0.0208569	0.852845	0.0691299
15	S15_10842236	10842236	G	A	0.25972	-0.00268606	0.014484	0.852876	0.0691141
4	S4_1160325	1160325	A	G	0.130019	0.00367574	0.019822	0.852886	0.069109
3	S3_24309232	24309232	A	G	0.055768	0.00542237	0.0292426	0.852894	0.0691049
6	S6_19517139	19517139	A	G	0.169853	0.00309363	0.0166839	0.852894	0.0691049
6	S6_19517141	19517141	A	G	0.169853	0.00309363	0.0166839	0.852894	0.0691049
18	S18_10353395	10353395	G	A	0.420331	0.00224608	0.0121149	0.852917	0.0690932
1	S1_25472852	25472852	G	A	0.303697	0.00226681	0.012228	0.852932	0.0690856
3	S3_12236291	12236291	A	G	0.275335	0.0027566	0.0148702	0.852933	0.0690851
1	S1_16336479	16336479	G	A	0.0927342	0.00393469	0.0212264	0.852941	0.069081
13	S13_10672698	10672698	A	G	0.0532186	-0.0055851	0.0301305	0.852944	0.0690795
3	S3_3423523	3423523	G	A	0.35819	-0.00254711	0.0137418	0.852951	0.0690759
14	S14_15376978	15376978	A	G	0.200127	0.00317697	0.0171409	0.852959	0.0690718
16	S16_1097887	1097887	G	A	0.232632	-0.0027646	0.0149179	0.852977	0.0690627
13	S13_27852392	27852392	A	G	0.437912	0.00391284	0.0211161	0.852993	0.0690545
12	S12_13480272	13480272	A	G	0.349267	0.00254234	0.0137208	0.853001	0.0690505
13	S13_4599882	4599882	G	A	0.378266	-0.00251516	0.0135747	0.853007	0.0690474
17	S17_22012002	22012002	G	A	0.334289	0.00263469	0.0142203	0.853012	0.0690449
17	S17_21698638	21698638	A	G	0.352772	-0.00262552	0.0141733	0.853038	0.0690316
10	S10_18961124	18961124	A	G	0.365838	-0.00253083	0.0136636	0.853053	0.069024
11	S11_23753555	23753555	G	A	0.325366	-0.00215078	0.0116127	0.853065	0.0690179
11	S11_23753556	23753556	G	A	0.325366	-0.00215078	0.0116127	0.853065	0.0690179
11	S11_23753557	23753557	G	A	0.325366	-0.00215078	0.0116127	0.853065	0.0690179
11	S11_23753560	23753560	G	A	0.325366	-0.00215078	0.0116127	0.853065	0.0690179
11	S11_23753594	23753594	G	A	0.325366	-0.00215078	0.0116127	0.853065	0.0690179
16	S16_24075263	24075263	A	G	0.260357	0.00277664	0.0149925	0.85307	0.0690153
15	S15_22090743	22090743	A	G	0.199809	-0.00257303	0.0138947	0.853087	0.0690067
18	S18_10780030	10780030	G	A	0.392925	-0.00229217	0.0123783	0.85309	0.0690051
1	S1_23452638	23452638	A	G	0.123964	0.00383719	0.0207252	0.853114	0.0689929
3	S3_26984367	26984367	A	G	0.150096	0.00347801	0.0187865	0.853124	0.0689878
3	S3_26984371	26984371	A	G	0.150096	0.00347801	0.0187865	0.853124	0.0689878
11	S11_5300756	5300756	G	A	0.1826	-0.00335995	0.01815	0.853134	0.0689827
14	S14_17716339	17716339	G	A	0.156788	-0.00331511	0.0179118	0.853166	0.0689665
15	S15_8472371	8472371	A	G	0.222753	-0.00292406	0.0157994	0.853171	0.0689639
2	S2_26140335	26140335	G	A	0.435309	0.00268519	0.0145092	0.853175	0.0689619
17	S17_15062809	15062809	G	A	0.12269	0.0037807	0.0204293	0.85318	0.0689593
1	S1_2220193	2220193	A	G	0.343531	-0.00219298	0.0118504	0.853185	0.0689568
12	S12_23870119	23870119	A	G	0.0532186	-0.00522763	0.02825	0.853191	0.0689537
13	S13_4989038	4989038	A	G	0.191205	0.00300509	0.0162397	0.853193	0.0689527
2	S2_7149655	7149655	A	G	0.144997	-0.00344164	0.0186062	0.85325	0.0689237
14	S14_6612410	6612410	A	G	0.268005	0.00272921	0.0147625	0.853328	0.068884
2	S2_10720714	10720714	G	A	0.318356	0.00258087	0.0139616	0.853343	0.0688764
4	S4_23328138	23328138	A	G	0.32218	0.00264104	0.0142898	0.85337	0.0688626
4	S4_24475870	24475870	A	G	0.434353	-0.0024092	0.0130369	0.853387	0.068854
13	S13_22932191	22932191	G	A	0.262588	0.00312561	0.0169154	0.853402	0.0688463
5	S5_26323713	26323713	A	G	0.122371	-0.00383757	0.0207704	0.853416	0.0688392
7	S7_4456569	4456569	G	A	0.146272	-0.00310303	0.0167951	0.853418	0.0688382
14	S14_1783928	1783928	A	G	0.231358	0.00306975	0.0166171	0.853437	0.0688285
2	S2_3449880	3449880	A	G	0.460803	-0.00234064	0.0126705	0.85344	0.068827
13	S13_27743727	27743727	A	G	0.370937	0.00265946	0.0143969	0.853446	0.068824
11	S11_10410006	10410006	G	A	0.474725	0.00295717	0.0160087	0.853447	0.0688234
12	S12_17804560	17804560	A	G	0.0945055	-0.00473102	0.0256125	0.853452	0.0688209
12	S12_17804587	17804587	A	G	0.0945055	-0.00473102	0.0256125	0.853452	0.0688209
5	S5_7492528	7492528	A	G	0.141491	-0.00327925	0.0177545	0.853464	0.0688148
15	S15_8405071	8405071	A	G	0.102613	0.00412877	0.0223553	0.853474	0.0688097
1	S1_29016679	29016679	A	G	0.35341	0.00252549	0.013676	0.853491	0.0688011
9	S9_18723207	18723207	G	A	0.430848	0.00267479	0.0144865	0.853511	0.0687909
8	S8_13604469	13604469	A	G	0.154876	0.00345783	0.0187292	0.853525	0.0687838
1	S1_18227935	18227935	A	G	0.070427	0.00504256	0.027313	0.853526	0.0687832
1	S1_18227939	18227939	A	G	0.070427	0.00504256	0.027313	0.853526	0.0687832
1	S1_18227948	18227948	A	G	0.070427	0.00504256	0.027313	0.853526	0.0687832
2	S2_11380070	11380070	A	G	0.203633	0.00304152	0.0164758	0.853539	0.0687766
13	S13_6014354	6014354	A	G	0.106119	0.00317459	0.017198	0.85355	0.068771
13	S13_6014357	6014357	A	G	0.106119	0.00317459	0.017198	0.85355	0.068771
13	S13_23014566	23014566	G	A	0.263225	-0.00289535	0.0156881	0.853577	0.0687573
2	S2_585800	585800	A	G	0.0943276	-0.00423153	0.0229282	0.853578	0.0687568
1	S1_6817038	6817038	A	G	0.176227	-0.00307729	0.0166743	0.853579	0.0687563
17	S17_25613304	25613304	A	G	0.328872	0.00267868	0.0145153	0.853588	0.0687517
7	S7_1331795	1331795	A	G	0.203633	0.00307154	0.0166452	0.853597	0.0687471
3	S3_7893335	7893335	A	G	0.128744	0.00379269	0.0205532	0.853598	0.0687466
16	S16_3080650	3080650	A	G	0.0554945	0.00673108	0.0364801	0.85361	0.0687405
1	S1_27500901	27500901	A	G	0.0806246	0.004034	0.0218705	0.853661	0.0687146
16	S16_5914565	5914565	A	G	0.0571429	-0.00481818	0.026122	0.853661	0.0687146
16	S16_23688407	23688407	A	G	0.166348	0.00328517	0.0178108	0.853662	0.0687141
3	S3_13472800	13472800	A	G	0.160931	0.00320817	0.0173986	0.853705	0.0686922
1	S1_33061034	33061034	A	G	0.115679	-0.00397142	0.0215386	0.85371	0.0686896
15	S15_21854166	21854166	G	A	0.376673	0.00234968	0.0127443	0.853722	0.0686835
10	S10_23421900	23421900	G	A	0.0898662	-0.00444446	0.0241136	0.853767	0.0686606
14	S14_11098844	11098844	A	G	0.462396	0.00219411	0.0119044	0.85377	0.0686591
5	S5_26278626	26278626	A	G	0.244423	-0.0028321	0.015366	0.853771	0.0686586
17	S17_23254387	23254387	A	G	0.0516484	-0.00705234	0.0382699	0.853794	0.0686469
7	S7_8215264	8215264	A	G	0.333015	0.00252736	0.0137149	0.853795	0.0686464
5	S5_28265009	28265009	A	G	0.0755258	-0.00434205	0.0235635	0.853802	0.0686428
3	S3_11352377	11352377	A	G	0.318356	0.00256634	0.0139278	0.853809	0.0686393
2	S2_15171901	15171901	A	G	0.314532	-0.0026756	0.0145216	0.853817	0.0686352
2	S2_7843184	7843184	A	G	0.139898	-0.00363324	0.0197192	0.853819	0.0686342
14	S14_6741757	6741757	A	G	0.0541746	0.00495623	0.0269024	0.853833	0.0686271
3	S3_10792923	10792923	G	A	0.478011	-0.00248339	0.0134801	0.853836	0.0686255
15	S15_7002684	7002684	A	G	0.054812	-0.00537247	0.0291711	0.853879	0.0686037
1	S1_2660544	2660544	A	G	0.165392	-0.0026109	0.0141777	0.853891	0.0685976
1	S1_28584466	28584466	A	G	0.250797	0.00287452	0.0156095	0.853895	0.0685955
7	S7_2206297	2206297	A	G	0.247929	0.00306049	0.0166226	0.853922	0.0685818
16	S16_19831769	19831769	A	G	0.0882728	-0.00424528	0.0230578	0.853923	0.0685813
5	S5_1241018	1241018	G	A	0.444551	-0.00231941	0.0125981	0.853929	0.0685782
5	S5_1471930	1471930	G	A	0.289356	-0.00283035	0.0153733	0.853929	0.0685782
12	S12_4642754	4642754	G	A	0.271829	-0.00250849	0.0136293	0.853973	0.0685559
13	S13_23744307	23744307	G	A	0.140535	-0.00371112	0.0201683	0.854007	0.0685386
6	S6_22474517	22474517	A	G	0.115679	0.00387997	0.021087	0.854015	0.0685345
12	S12_11945312	11945312	G	A	0.382409	-0.0021348	0.0116024	0.854016	0.068534
3	S3_8302198	8302198	A	G	0.131294	-0.0037293	0.0202714	0.854038	0.0685228
13	S13_26593197	26593197	A	G	0.260038	-0.0027693	0.0150553	0.854059	0.0685121
3	S3_25968087	25968087	A	G	0.0943276	0.0039967	0.0217285	0.854062	0.0685106
11	S11_4958446	4958446	A	G	0.0863607	0.00443823	0.0241293	0.854064	0.0685096
5	S5_6861385	6861385	A	G	0.106119	0.00399185	0.021704	0.854075	0.068504
11	S11_1797709	1797709	G	A	0.297642	-0.00267714	0.0145566	0.854082	0.0685004
2	S2_17362116	17362116	A	G	0.0513066	-0.00568646	0.0309256	0.854111	0.0684857
14	S14_1783915	1783915	A	G	0.230083	0.00306008	0.0166479	0.854161	0.0684603
8	S8_27122203	27122203	A	G	0.155513	0.00364233	0.0198165	0.854168	0.0684567
8	S8_27122206	27122206	A	G	0.155513	0.00364233	0.0198165	0.854168	0.0684567
8	S8_27122207	27122207	A	G	0.155513	0.00364233	0.0198165	0.854168	0.0684567
17	S17_23561923	23561923	A	G	0.0755258	0.00467139	0.0254164	0.854175	0.0684531
3	S3_5953669	5953669	A	G	0.343531	-0.00253938	0.0138173	0.854184	0.0684486
12	S12_6992937	6992937	A	G	0.247291	-0.00242829	0.013213	0.854185	0.0684481
12	S12_6992970	6992970	A	G	0.247291	-0.00242829	0.013213	0.854185	0.0684481
12	S12_6992975	6992975	A	G	0.247291	-0.00242829	0.013213	0.854185	0.0684481
5	S5_22273065	22273065	A	G	0.112811	-0.00391239	0.0212886	0.854187	0.068447
11	S11_5008441	5008441	G	A	0.297642	0.00269771	0.0146793	0.854189	0.068446
14	S14_6122196	6122196	A	G	0.0544933	-0.00547212	0.0297852	0.854234	0.0684231
1	S1_7739321	7739321	G	A	0.144041	-0.00326821	0.0177898	0.854239	0.0684206
1	S1_7739332	7739332	G	A	0.144041	-0.00326821	0.0177898	0.854239	0.0684206
11	S11_648806	648806	G	A	0.159018	0.00349913	0.0190479	0.854248	0.068416
6	S6_3808193	3808193	A	G	0.128426	0.00353267	0.0192316	0.854256	0.068412
5	S5_27298115	27298115	A	G	0.428936	-0.0023982	0.0130557	0.854257	0.0684115
11	S11_2732587	2732587	G	A	0.071383	0.00409665	0.0223037	0.854268	0.0684059
6	S6_26607019	26607019	G	A	0.20682	-0.00306328	0.0166782	0.854272	0.0684038
12	S12_5943039	5943039	G	A	0.147253	-0.00473713	0.0257937	0.854285	0.0683972
12	S12_3346288	3346288	A	G	0.168579	0.00335155	0.0182556	0.854335	0.0683718
18	S18_10708521	10708521	A	G	0.104525	0.00310366	0.0169089	0.854365	0.0683566
18	S18_2788643	2788643	G	A	0.463352	-0.00239007	0.0130217	0.85437	0.068354
13	S13_5311941	5311941	A	G	0.193117	0.00299676	0.0163273	0.854372	0.068353
14	S14_4240074	4240074	A	G	0.471957	0.00257887	0.0140513	0.854381	0.0683484
14	S14_1410053	1410053	A	G	0.248885	0.00301671	0.0164377	0.854387	0.0683454
2	S2_2135884	2135884	A	G	0.48789	-0.00242566	0.0132174	0.854389	0.0683444
6	S6_26481522	26481522	G	A	0.241555	0.00284014	0.0154763	0.854394	0.0683418
13	S13_6993165	6993165	A	G	0.160931	0.00347794	0.0189595	0.854452	0.0683123
11	S11_793328	793328	A	G	0.463034	-0.00259077	0.0141246	0.854467	0.0683047
15	S15_16511244	16511244	A	G	0.331103	-0.00221984	0.0121027	0.854471	0.0683027
10	S10_3849975	3849975	G	A	0.215105	0.00320651	0.0174835	0.854483	0.0682966
8	S8_5354373	5354373	A	G	0.448375	-0.00247223	0.01348	0.854484	0.0682961
14	S14_12044737	12044737	A	G	0.0911409	-0.00434055	0.0236695	0.854498	0.0682889
7	S7_26520784	26520784	A	G	0.410134	0.00257817	0.0140605	0.854514	0.0682808
11	S11_302357	302357	A	G	0.0825366	0.00385628	0.0210434	0.854599	0.0682376
8	S8_31067755	31067755	G	A	0.413958	-0.00234965	0.0128221	0.854602	0.0682361
8	S8_13605547	13605547	A	G	0.108349	0.00378768	0.0206723	0.854622	0.0682259
11	S11_2673629	2673629	A	G	0.417463	0.00213195	0.011636	0.854625	0.0682244
2	S2_2066055	2066055	A	G	0.213512	-0.00293519	0.0160204	0.854628	0.0682229
10	S10_2528398	2528398	G	A	0.0672403	-0.00495033	0.0270193	0.85463	0.0682219
12	S12_24606115	24606115	A	G	0.100382	-0.00379378	0.0207117	0.854664	0.0682046
17	S17_8481389	8481389	G	A	0.163161	-0.00321701	0.0175634	0.854668	0.0682026
17	S17_8481395	8481395	G	A	0.163161	-0.00321701	0.0175634	0.854668	0.0682026
2	S2_12506808	12506808	A	G	0.0732951	-0.00449237	0.0245265	0.854669	0.068202
15	S15_7393460	7393460	A	G	0.101338	-0.00392351	0.021428	0.854718	0.0681771
10	S10_14083122	14083122	A	G	0.0583174	0.0049442	0.0270062	0.854738	0.068167
10	S10_14083158	14083158	A	G	0.0583174	0.0049442	0.0270062	0.854738	0.068167
2	S2_10465820	10465820	A	G	0.294774	-0.00196128	0.0107134	0.854744	0.0681639
6	S6_24015444	24015444	A	G	0.142447	-0.00353436	0.019308	0.854758	0.0681568
1	S1_30070312	30070312	A	G	0.178776	0.00274265	0.0149842	0.85477	0.0681507
1	S1_30070313	30070313	A	G	0.178776	0.00274265	0.0149842	0.85477	0.0681507
9	S9_20722318	20722318	G	A	0.418738	0.00218989	0.0119644	0.854772	0.0681497
5	S5_5761402	5761402	G	A	0.330147	0.00262335	0.0143347	0.854793	0.068139
18	S18_22797210	22797210	G	A	0.477473	0.00457071	0.0249785	0.854809	0.0681309
18	S18_10584859	10584859	A	G	0.152645	-0.00289299	0.0158107	0.854817	0.0681268
6	S6_22586024	22586024	A	G	0.194073	0.00312889	0.0171015	0.85483	0.0681202
15	S15_13101869	13101869	A	G	0.0825366	-0.00420098	0.0229629	0.85484	0.0681152
9	S9_29403154	29403154	A	G	0.488209	0.00236053	0.012903	0.854842	0.0681141
1	S1_22568944	22568944	G	A	0.264181	0.00279524	0.0152794	0.854844	0.0681131
6	S6_399059	399059	A	G	0.125824	-0.00474086	0.0259164	0.854854	0.0681081
15	S15_21316231	21316231	G	A	0.363607	-0.00231104	0.0126348	0.854868	0.0681009
17	S17_21573226	21573226	A	G	0.306246	-0.00258532	0.0141366	0.854891	0.0680893
7	S7_24926756	24926756	A	G	0.145315	0.0033966	0.0185764	0.85492	0.0680745
14	S14_7721293	7721293	G	A	0.385277	0.00248199	0.0135757	0.854935	0.0680669
12	S12_29600555	29600555	G	A	0.0846154	0.00543882	0.0297518	0.85495	0.0680593
17	S17_17413130	17413130	A	G	0.236138	0.00287966	0.0157527	0.854952	0.0680583
8	S8_27686147	27686147	A	G	0.0692308	0.00646166	0.0353485	0.854956	0.0680562
8	S8_20914271	20914271	G	A	0.130769	-0.00469415	0.0256823	0.854973	0.0680476
9	S9_11090462	11090462	A	G	0.178022	-0.00388403	0.0212507	0.854977	0.0680456
11	S11_20707825	20707825	A	G	0.3942	-0.00277004	0.0151587	0.855005	0.0680313
12	S12_2308717	2308717	A	G	0.32218	-0.00274355	0.0150166	0.855032	0.0680176
17	S17_27157352	27157352	A	G	0.281708	0.00250301	0.0137004	0.855037	0.0680151
2	S2_14227923	14227923	A	G	0.363926	-0.00268378	0.0146947	0.855084	0.0679912
7	S7_16707198	16707198	A	G	0.420013	0.0020784	0.0113814	0.8551	0.0679831
12	S12_10212351	10212351	A	G	0.082218	-0.00413533	0.0226531	0.855151	0.0679572
12	S12_1046069	1046069	G	A	0.322498	-0.00280145	0.0153463	0.855152	0.0679567
5	S5_4645343	4645343	A	G	0.0573614	-0.00563984	0.0308986	0.855169	0.0679481
7	S7_24981589	24981589	A	G	0.085086	0.00412916	0.0226221	0.855169	0.0679481
3	S3_11967522	11967522	G	A	0.350223	-0.0025024	0.0137102	0.855174	0.0679455
5	S5_7327503	7327503	A	G	0.102613	0.00414642	0.0227236	0.855213	0.0679257
3	S3_24456211	24456211	A	G	0.0989011	0.00507375	0.0278066	0.855217	0.0679237
1	S1_4935911	4935911	A	G	0.0587912	0.00675737	0.0370385	0.855236	0.067914
9	S9_221754	221754	G	A	0.38942	0.00232877	0.0127656	0.855249	0.0679074
7	S7_6357586	6357586	A	G	0.0551307	0.00521335	0.0285789	0.855253	0.0679054
2	S2_1833216	1833216	A	G	0.103569	-0.00395574	0.0216878	0.855273	0.0678952
14	S14_3037211	3037211	A	G	0.255258	0.00260221	0.0142717	0.85532	0.0678714
11	S11_14025500	14025500	G	A	0.479924	-0.00242807	0.0133169	0.855324	0.0678693
2	S2_14806627	14806627	A	G	0.0583174	-0.00491805	0.0269777	0.855347	0.0678577
6	S6_7053476	7053476	A	G	0.118228	0.00362965	0.0199121	0.85536	0.0678511
11	S11_23312945	23312945	A	G	0.258445	-0.00255434	0.0140149	0.85538	0.0678409
8	S8_5244084	5244084	A	G	0.104844	0.00385367	0.0211444	0.855382	0.0678399
1	S1_4911152	4911152	A	G	0.124176	-0.00461567	0.0253256	0.855384	0.0678389
8	S8_27686111	27686111	A	G	0.440727	0.0024129	0.0132408	0.8554	0.0678308
1	S1_26890711	26890711	G	A	0.20427	0.00292049	0.0160271	0.855408	0.0678267
9	S9_27685669	27685669	A	G	0.111536	0.00396014	0.0217332	0.855413	0.0678242
9	S9_5933370	5933370	A	G	0.487253	0.002408	0.0132154	0.855417	0.0678221
8	S8_27319798	27319798	A	G	0.240599	-0.00224512	0.0123219	0.855421	0.0678201
17	S17_14961377	14961377	G	A	0.123327	0.00370709	0.0203477	0.855436	0.0678125
18	S18_7029724	7029724	G	A	0.176923	-0.00388521	0.0213267	0.855445	0.0678079
4	S4_22210481	22210481	G	A	0.130338	0.00304423	0.0167128	0.855466	0.0677972
4	S4_21320356	21320356	A	G	0.0742511	-0.00427035	0.02345	0.855501	0.0677795
6	S6_15847538	15847538	A	G	0.41109	-0.00248692	0.0136573	0.855508	0.0677759
11	S11_1261564	1261564	G	A	0.347992	0.0021209	0.0116483	0.855522	0.0677688
5	S5_6914745	6914745	A	G	0.0640535	0.00522218	0.0286871	0.855552	0.0677536
8	S8_29977543	29977543	A	G	0.480242	-0.0023309	0.0128054	0.855564	0.0677475
18	S18_17943239	17943239	G	A	0.420331	-0.00244252	0.0134208	0.855586	0.0677363
2	S2_16818507	16818507	A	G	0.253983	0.00265845	0.0146115	0.855628	0.067715
15	S15_9444410	9444410	G	A	0.484066	0.00249756	0.0137272	0.855628	0.067715
4	S4_529228	529228	A	G	0.481836	-0.00240113	0.0131975	0.855631	0.0677135
4	S4_529229	529229	A	G	0.481836	-0.00240113	0.0131975	0.855631	0.0677135
13	S13_6086662	6086662	A	G	0.376992	0.00255494	0.014043	0.855632	0.067713
14	S14_2334984	2334984	A	G	0.213512	0.00296684	0.0163072	0.855634	0.067712
14	S14_24110513	24110513	G	A	0.104844	0.00345198	0.0189749	0.855643	0.0677074
3	S3_8981981	8981981	A	G	0.0745698	0.00442577	0.0243293	0.855652	0.0677028
3	S3_8981994	8981994	A	G	0.0745698	0.00442577	0.0243293	0.855652	0.0677028
5	S5_2427572	2427572	G	A	0.0984704	-0.00403145	0.0221626	0.855659	0.0676993
4	S4_2517289	2517289	A	G	0.164117	-0.00322801	0.0177501	0.855693	0.067682
11	S11_1354319	1354319	A	G	0.351816	-0.00226876	0.0124756	0.855695	0.067681
1	S1_27841086	27841086	A	G	0.466221	-0.00234228	0.0128806	0.855704	0.0676764
8	S8_7293896	7293896	A	G	0.0934066	-0.00542207	0.0298184	0.855711	0.0676729
5	S5_1757733	1757733	A	G	0.0860421	-0.00423687	0.0233009	0.855714	0.0676714
11	S11_2401916	2401916	A	G	0.22116	0.00296335	0.0162987	0.855728	0.0676643
7	S7_530864	530864	G	A	0.335564	0.00238813	0.0131369	0.855749	0.0676536
10	S10_1104503	1104503	A	G	0.11058	0.00349227	0.0192111	0.855752	0.0676521
15	S15_12279239	12279239	A	G	0.374442	0.00230137	0.0126623	0.855779	0.0676384
2	S2_2625607	2625607	A	G	0.138942	-0.00329147	0.0181119	0.855795	0.0676303
2	S2_3435858	3435858	A	G	0.210962	-0.00319609	0.0175888	0.855809	0.0676232
14	S14_866136	866136	A	G	0.263862	-0.00226966	0.0124935	0.855844	0.0676054
6	S6_24426904	24426904	A	G	0.167304	-0.00313441	0.0172536	0.855845	0.0676049
15	S15_7434492	7434492	A	G	0.229127	0.00299781	0.0165031	0.855856	0.0675993
6	S6_21015940	21015940	G	A	0.319312	-0.00224588	0.0123637	0.855857	0.0675988
14	S14_5181354	5181354	A	G	0.152645	-0.00452686	0.0249254	0.855884	0.0675851
14	S14_5181355	5181355	A	G	0.152645	-0.00452686	0.0249254	0.855884	0.0675851
14	S14_5181365	5181365	A	G	0.152645	-0.00452686	0.0249254	0.855884	0.0675851
4	S4_734340	734340	A	G	0.438496	-0.00207285	0.0114135	0.855885	0.0675846
18	S18_1076530	1076530	G	A	0.270873	-0.00268002	0.0147585	0.855903	0.0675755
13	S13_2423031	2423031	G	A	0.206182	-0.00303679	0.0167239	0.855909	0.0675724
1	S1_21002039	21002039	G	A	0.13225	-0.00348908	0.0192159	0.855918	0.0675678
4	S4_26612073	26612073	A	G	0.274379	-0.00264417	0.0145631	0.855923	0.0675653
9	S9_26634895	26634895	A	G	0.133206	0.00307179	0.0169193	0.855932	0.0675607
13	S13_4707804	4707804	G	A	0.472594	-0.0023018	0.0126825	0.85598	0.0675364
6	S6_22619802	22619802	A	G	0.115679	0.00383838	0.021151	0.855995	0.0675288
16	S16_26466965	26466965	A	G	0.18515	0.00300124	0.0165395	0.856007	0.0675227
5	S5_22905996	22905996	A	G	0.108031	0.00398654	0.0219695	0.856008	0.0675222
8	S8_5409202	5409202	A	G	0.390695	-0.00235954	0.0130047	0.856024	0.0675141
8	S8_3568305	3568305	A	G	0.353297	-0.00342195	0.018861	0.85603	0.067511
7	S7_5274915	5274915	A	G	0.334598	0.00424356	0.0233912	0.85604	0.0675059
4	S4_5999041	5999041	A	G	0.158381	0.00274529	0.0151393	0.856104	0.0674735
10	S10_12948336	12948336	A	G	0.0739324	0.0044939	0.0247846	0.856118	0.0674664
6	S6_26580227	26580227	A	G	0.0912088	-0.00516154	0.0284706	0.856137	0.0674567
2	S2_20191920	20191920	A	G	0.16826	-0.0031924	0.0176092	0.856138	0.0674562
14	S14_7285959	7285959	A	G	0.21383	-0.00288105	0.0158939	0.856157	0.0674466
14	S14_1807177	1807177	A	G	0.345762	0.00264439	0.0145893	0.856167	0.0674415
13	S13_3571122	3571122	A	G	0.137667	-0.00298489	0.0164742	0.856222	0.0674136
2	S2_3404710	3404710	A	G	0.159337	-0.00335814	0.0185349	0.856227	0.0674111
15	S15_9046863	9046863	G	A	0.417782	-0.00255166	0.0140857	0.856248	0.0674004
4	S4_859166	859166	A	G	0.0879541	-0.00381438	0.0210582	0.856261	0.0673938
1	S1_34578972	34578972	A	G	0.291209	0.00328303	0.0181262	0.856272	0.0673883
11	S11_1880064	1880064	A	G	0.186813	-0.00387837	0.0214131	0.856273	0.0673877
1	S1_14407817	14407817	A	G	0.298279	0.00227591	0.0125669	0.856286	0.0673812
11	S11_6257099	6257099	A	G	0.107075	-0.00368242	0.0203333	0.856287	0.0673806
12	S12_732162	732162	A	G	0.135755	-0.00353939	0.0195445	0.856294	0.0673771
2	S2_13678423	13678423	A	G	0.479286	-0.00248153	0.0137051	0.856315	0.0673664
8	S8_32104393	32104393	G	A	0.0803059	0.00445391	0.0245982	0.856315	0.0673664
11	S11_3573873	3573873	A	G	0.183238	-0.00278244	0.0153675	0.856321	0.0673634
9	S9_4347609	4347609	G	A	0.494901	0.00220293	0.012167	0.856322	0.0673629
9	S9_4347620	4347620	G	A	0.494901	0.00220293	0.012167	0.856322	0.0673629
9	S9_4347637	4347637	G	A	0.494901	0.00220293	0.012167	0.856322	0.0673629
9	S9_27979963	27979963	A	G	0.444551	0.00241889	0.0133632	0.856358	0.0673446
1	S1_21723662	21723662	A	G	0.202358	-0.00296805	0.0163977	0.856364	0.0673416
9	S9_16655158	16655158	A	G	0.378585	0.00232163	0.0128264	0.856364	0.0673416
1	S1_15194377	15194377	G	A	0.429254	0.00224264	0.0123921	0.856389	0.0673289
16	S16_28544188	28544188	A	G	0.210644	0.00250732	0.0138554	0.856396	0.0673254
6	S6_26606649	26606649	G	A	0.246335	-0.0028517	0.0157596	0.856407	0.0673198
1	S1_4576193	4576193	A	G	0.100064	-0.00340911	0.0188452	0.856446	0.0673
1	S1_4576195	4576195	A	G	0.100064	-0.00340911	0.0188452	0.856446	0.0673
1	S1_4576200	4576200	A	G	0.100064	-0.00340911	0.0188452	0.856446	0.0673
1	S1_4576204	4576204	A	G	0.100064	-0.00340911	0.0188452	0.856446	0.0673
1	S1_4576205	4576205	A	G	0.100064	-0.00340911	0.0188452	0.856446	0.0673
1	S1_4576206	4576206	A	G	0.100064	-0.00340911	0.0188452	0.856446	0.0673
1	S1_4576207	4576207	A	G	0.100064	-0.00340911	0.0188452	0.856446	0.0673
1	S1_4576208	4576208	A	G	0.100064	-0.00340911	0.0188452	0.856446	0.0673
4	S4_14711848	14711848	A	G	0.431485	-0.00237314	0.0131201	0.856463	0.0672914
5	S5_9011707	9011707	G	A	0.133206	0.00368403	0.0203675	0.856464	0.0672909
5	S5_9011757	9011757	G	A	0.133206	0.00368403	0.0203675	0.856464	0.0672909
14	S14_3233191	3233191	A	G	0.145315	-0.00337661	0.0186698	0.856478	0.0672838
18	S18_11643863	11643863	G	A	0.440089	0.00237312	0.0131219	0.856484	0.0672807
11	S11_26639046	26639046	A	G	0.117591	0.00377216	0.0208696	0.856564	0.0672402
14	S14_3041951	3041951	G	A	0.32441	-0.0023087	0.012774	0.856576	0.0672341
15	S15_18099233	18099233	A	G	0.237731	0.00283572	0.0156899	0.856576	0.0672341
3	S3_26262256	26262256	A	G	0.0847674	-0.00434998	0.0240703	0.856587	0.0672285
16	S16_25515132	25515132	A	G	0.165711	-0.00285254	0.0157847	0.856591	0.0672265
16	S16_25515137	25515137	A	G	0.165711	-0.00285254	0.0157847	0.856591	0.0672265
15	S15_8281376	8281376	G	A	0.393407	0.00311026	0.0172121	0.856602	0.0672209
17	S17_23900228	23900228	G	A	0.478649	-0.00236709	0.0130997	0.856604	0.0672199
16	S16_19886020	19886020	A	G	0.101338	-0.00406172	0.0224797	0.856615	0.0672143
14	S14_6312845	6312845	A	G	0.0573614	-0.00521483	0.0288697	0.856655	0.067194
17	S17_21321776	21321776	A	G	0.18037	0.00312481	0.0173006	0.856667	0.067188
9	S9_26037728	26037728	A	G	0.097833	-0.00405312	0.0224419	0.856677	0.0671829
4	S4_23348683	23348683	A	G	0.452836	0.00237389	0.0131442	0.856678	0.0671824
6	S6_26594626	26594626	A	G	0.0994505	0.00493777	0.0273468	0.856712	0.0671651
12	S12_335013	335013	A	G	0.172084	-0.00319257	0.017682	0.856717	0.0671626
9	S9_26069424	26069424	G	A	0.355322	0.00256186	0.0141896	0.856725	0.0671586
15	S15_10425219	10425219	A	G	0.131868	-0.00473583	0.0262314	0.856728	0.067157
7	S7_722660	722660	A	G	0.376354	0.00212911	0.0117962	0.856767	0.0671373
7	S7_722700	722700	A	G	0.376354	0.00212911	0.0117962	0.856767	0.0671373
7	S7_722707	722707	A	G	0.376354	0.00212911	0.0117962	0.856767	0.0671373
3	S3_1725347	1725347	G	A	0.131294	-0.0036693	0.0203299	0.85677	0.0671357
13	S13_12148041	12148041	A	G	0.190249	-0.00291173	0.0161351	0.856792	0.0671246
13	S13_12148046	12148046	A	G	0.190249	-0.00291173	0.0161351	0.856792	0.0671246
3	S3_4741478	4741478	A	G	0.247291	-0.00276175	0.0153041	0.856793	0.0671241
17	S17_21455821	21455821	G	A	0.374124	-0.00249629	0.0138338	0.8568	0.0671205
11	S11_7928617	7928617	A	G	0.0627788	0.00512706	0.0284227	0.856849	0.0670957
6	S6_937351	937351	A	G	0.276609	-0.00268811	0.0149022	0.856852	0.0670942
8	S8_25500068	25500068	A	G	0.129382	-0.00332639	0.0184427	0.856867	0.0670866
8	S8_25500078	25500078	A	G	0.129382	-0.00332639	0.0184427	0.856867	0.0670866
10	S10_25180655	25180655	A	G	0.330147	0.00232739	0.0129068	0.856899	0.0670704
1	S1_30560779	30560779	A	G	0.463034	-0.00251664	0.0139567	0.856903	0.0670683
14	S14_5025263	5025263	A	G	0.129382	-0.00340837	0.0189036	0.856915	0.0670623
8	S8_21616475	21616475	A	G	0.0981517	-0.00399874	0.0221807	0.856933	0.0670531
2	S2_10541414	10541414	A	G	0.211918	0.00259803	0.0144164	0.856985	0.0670268
5	S5_4614062	4614062	A	G	0.0599108	-0.00502027	0.0278576	0.856987	0.0670258
16	S16_15098262	15098262	A	G	0.375398	-0.00287858	0.015974	0.856992	0.0670232
3	S3_9695824	9695824	A	G	0.390695	0.00234816	0.0130332	0.857021	0.0670085
18	S18_8427724	8427724	A	G	0.104844	0.00391555	0.0217329	0.857021	0.0670085
6	S6_21047012	21047012	G	A	0.467495	0.00239974	0.0133199	0.857026	0.067006
9	S9_27955495	27955495	G	A	0.344487	0.00267562	0.0148562	0.857073	0.0669822
6	S6_25741173	25741173	A	G	0.192798	0.00305602	0.0169698	0.857085	0.0669761
15	S15_1518518	1518518	A	G	0.0866794	-0.00437117	0.0242728	0.857086	0.0669756
1	S1_22433165	22433165	A	G	0.184194	-0.00363159	0.0201681	0.857101	0.066968
4	S4_27418000	27418000	G	A	0.103888	0.00395454	0.0219619	0.857103	0.066967
18	S18_4659092	4659092	A	G	0.393244	0.00236045	0.0131105	0.85712	0.0669584
4	S4_3499329	3499329	A	G	0.369344	0.00218431	0.0121331	0.85713	0.0669533
1	S1_27700624	27700624	A	G	0.18515	-0.0030622	0.0170145	0.857171	0.0669325
1	S1_27700635	27700635	A	G	0.18515	-0.0030622	0.0170145	0.857171	0.0669325
16	S16_20445154	20445154	G	A	0.356278	0.00250245	0.0139046	0.857174	0.066931
16	S16_20445161	20445161	G	A	0.356278	0.00250245	0.0139046	0.857174	0.066931
1	S1_19374405	19374405	A	G	0.312938	0.00258741	0.0143778	0.857184	0.0669259
5	S5_22906213	22906213	G	A	0.145953	-0.00328285	0.0182431	0.857191	0.0669224
2	S2_7092301	7092301	A	G	0.144359	-0.00334354	0.0185811	0.857197	0.0669194
8	S8_4441075	4441075	A	G	0.0583174	-0.004429	0.0246224	0.857249	0.066893
8	S8_4441094	4441094	A	G	0.0583174	-0.004429	0.0246224	0.857249	0.066893
8	S8_5218190	5218190	A	G	0.0697802	-0.00613317	0.0341189	0.857342	0.0668459
3	S3_28097777	28097777	A	G	0.0570427	-0.00521914	0.0290383	0.857362	0.0668358
3	S3_13139661	13139661	G	A	0.290312	-0.00225304	0.0125356	0.857364	0.0668348
3	S3_13139665	13139665	G	A	0.290312	-0.00225304	0.0125356	0.857364	0.0668348
3	S3_19722705	19722705	A	G	0.271829	-0.0027289	0.0151851	0.857381	0.0668261
7	S7_25295875	25295875	A	G	0.0962396	-0.00385185	0.0214361	0.857396	0.0668185
1	S1_22381685	22381685	G	A	0.405354	0.00251766	0.0140128	0.857413	0.0668099
10	S10_25017333	25017333	A	G	0.242857	-0.00349259	0.0194393	0.857415	0.0668089
9	S9_5040942	5040942	G	A	0.354685	0.00248034	0.0138062	0.857424	0.0668044
1	S1_28668388	28668388	A	G	0.149458	-0.0036194	0.0201489	0.857441	0.0667958
8	S8_15046263	15046263	A	G	0.320586	0.00236242	0.0131524	0.857452	0.0667902
2	S2_12204514	12204514	A	G	0.35086	0.00266009	0.0148099	0.857455	0.0667887
10	S10_4906994	4906994	G	A	0.31007	0.00268191	0.0149322	0.857462	0.0667851
10	S10_4907021	4907021	G	A	0.31007	0.00268191	0.0149322	0.857462	0.0667851
12	S12_700665	700665	A	G	0.136074	-0.00352017	0.0196008	0.857472	0.0667801
16	S16_28165756	28165756	A	G	0.232632	0.00231387	0.0128842	0.857475	0.0667785
4	S4_19823630	19823630	G	A	0.169535	0.00324425	0.0180659	0.857484	0.066774
16	S16_26850007	26850007	A	G	0.461759	-0.00242672	0.0135138	0.857488	0.0667719
18	S18_10855698	10855698	A	G	0.236138	-0.00249172	0.0138771	0.857501	0.0667654
8	S8_27128667	27128667	A	G	0.212637	-0.00374867	0.0208787	0.857509	0.0667613
3	S3_28376758	28376758	A	G	0.333971	0.00222737	0.0124064	0.857518	0.0667568
2	S2_7689652	7689652	A	G	0.148184	-0.0035017	0.0195061	0.857531	0.0667502
2	S2_7695583	7695583	A	G	0.382409	-0.00251177	0.0139919	0.857533	0.0667492
2	S2_2846266	2846266	A	G	0.0742511	0.00452007	0.0251794	0.857534	0.0667487
6	S6_4505014	4505014	A	G	0.1587	-0.00338219	0.0188424	0.857546	0.0667426
4	S4_7080819	7080819	G	A	0.326004	0.00203984	0.0113645	0.857551	0.06674
6	S6_24067735	24067735	A	G	0.0761632	-0.00443395	0.0247032	0.857554	0.0667385
4	S4_15842168	15842168	G	A	0.492033	-0.00230943	0.0128682	0.85757	0.0667304
11	S11_22183340	22183340	A	G	0.45443	0.00203528	0.0113422	0.85759	0.0667203
1	S1_20082243	20082243	G	A	0.434615	-0.00293417	0.0163517	0.857591	0.0667198
5	S5_25352139	25352139	G	A	0.451562	0.00251574	0.01402	0.857593	0.0667188
2	S2_20900945	20900945	A	G	0.209369	0.00282003	0.0157172	0.857606	0.0667122
15	S15_25398921	25398921	A	G	0.151689	-0.0031465	0.0175373	0.85761	0.0667102
9	S9_6801623	6801623	G	A	0.362014	-0.00242382	0.0135103	0.85762	0.0667051
14	S14_19462336	19462336	G	A	0.415551	-0.00258391	0.0144035	0.857628	0.066701
16	S16_10115348	10115348	A	G	0.147546	-0.00242599	0.0135243	0.85764	0.066695
17	S17_6897367	6897367	A	G	0.237094	0.00273901	0.0152696	0.857642	0.066694
2	S2_7362364	7362364	A	G	0.224347	-0.00286406	0.0159671	0.857645	0.0666924
2	S2_7362369	7362369	A	G	0.224347	-0.00286406	0.0159671	0.857645	0.0666924
2	S2_9541740	9541740	A	G	0.343212	-0.00246004	0.013715	0.857648	0.0666909
15	S15_8375241	8375241	A	G	0.102932	-0.00401233	0.0223712	0.857661	0.0666843
11	S11_7150591	7150591	G	A	0.338751	0.00220117	0.0122737	0.857671	0.0666793
7	S7_25324950	25324950	A	G	0.0637349	0.00470758	0.0262496	0.857672	0.0666788
3	S3_5946545	5946545	A	G	0.340344	-0.00249759	0.0139271	0.857676	0.0666767
12	S12_5166864	5166864	G	A	0.20905	0.00305195	0.0170195	0.857686	0.0666717
14	S14_4476537	4476537	A	G	0.176227	-0.00347993	0.0194072	0.857693	0.0666681
1	S1_28455474	28455474	A	G	0.156788	0.00340962	0.0190161	0.857701	0.0666641
12	S12_5845462	5845462	A	G	0.304653	0.00267525	0.0149205	0.857702	0.0666636
11	S11_24825006	24825006	A	G	0.103569	-0.00372654	0.0207843	0.857706	0.0666616
10	S10_379235	379235	A	G	0.121415	-0.00351625	0.0196139	0.857723	0.0666529
10	S10_379244	379244	A	G	0.121415	-0.00351625	0.0196139	0.857723	0.0666529
10	S10_25462141	25462141	A	G	0.130656	0.00308366	0.0172014	0.857728	0.0666504
14	S14_6666485	6666485	A	G	0.0669216	-0.00480473	0.0268042	0.857739	0.0666448
18	S18_10780006	10780006	G	A	0.457616	0.00209436	0.011684	0.857742	0.0666433
1	S1_28761737	28761737	A	G	0.0538462	0.0067415	0.037617	0.85777	0.0666291
7	S7_16480881	16480881	A	G	0.299873	0.00213635	0.0119265	0.857839	0.0665942
9	S9_19189729	19189729	A	G	0.220523	0.00259116	0.0144657	0.85784	0.0665937
17	S17_24521294	24521294	A	G	0.114085	-0.00382195	0.0213442	0.857888	0.0665694
14	S14_3113478	3113478	A	G	0.272148	0.00270202	0.0150901	0.857892	0.0665674
14	S14_3113484	3113484	A	G	0.272148	0.00270202	0.0150901	0.857892	0.0665674
14	S14_3113495	3113495	A	G	0.272148	0.00270202	0.0150901	0.857892	0.0665674
11	S11_21761041	21761041	A	G	0.127788	-0.00288752	0.0161326	0.857948	0.066539
5	S5_7801185	7801185	A	G	0.0551307	0.00546779	0.0305498	0.857954	0.066536
2	S2_2628223	2628223	A	G	0.183238	0.00304571	0.0170189	0.857969	0.0665284
1	S1_22665916	22665916	A	G	0.23805	0.00311028	0.0173804	0.857974	0.0665259
1	S1_22665917	22665917	A	G	0.23805	0.00311028	0.0173804	0.857974	0.0665259
9	S9_29244164	29244164	A	G	0.0918058	-0.00550818	0.0307907	0.858023	0.0665011
6	S6_10378347	10378347	A	G	0.298598	-0.00225686	0.0126174	0.858041	0.066492
2	S2_10452995	10452995	A	G	0.475462	-0.00272602	0.0152404	0.858042	0.0664915
8	S8_5723814	5723814	G	A	0.0777565	0.00449937	0.025158	0.85806	0.0664823
5	S5_26278959	26278959	A	G	0.237412	0.00278969	0.0155989	0.858064	0.0664803
7	S7_21707500	21707500	A	G	0.142129	-0.00308687	0.0172642	0.858093	0.0664656
2	S2_28575195	28575195	A	G	0.0503505	-0.00516172	0.0288689	0.858096	0.0664641
6	S6_6139548	6139548	A	G	0.35819	-0.00243	0.0135916	0.858106	0.0664591
2	S2_4822434	4822434	A	G	0.462396	-0.00234471	0.0131178	0.85814	0.0664419
8	S8_27519949	27519949	A	G	0.27406	0.00262179	0.014668	0.858141	0.0664413
8	S8_20599999	20599999	A	G	0.117909	-0.00290435	0.0162508	0.858157	0.0664333
8	S8_20600015	20600015	A	G	0.117909	-0.00290435	0.0162508	0.858157	0.0664333
8	S8_20600016	20600016	A	G	0.117909	-0.00290435	0.0162508	0.858157	0.0664333
2	S2_9852565	9852565	A	G	0.159018	-0.00329869	0.0184582	0.858164	0.0664297
4	S4_4404242	4404242	A	G	0.0777565	-0.00439733	0.0246064	0.858168	0.0664277
3	S3_27652694	27652694	A	G	0.197578	0.00300871	0.0168448	0.858241	0.0663907
6	S6_845865	845865	A	G	0.444232	-0.0022582	0.012643	0.858242	0.0663902
17	S17_10520124	10520124	A	G	0.0611855	0.00486245	0.0272238	0.858244	0.0663892
7	S7_25067841	25067841	A	G	0.0589547	-0.00517174	0.0289664	0.858297	0.0663624
7	S7_8722106	8722106	A	G	0.255258	0.00261734	0.0146625	0.858326	0.0663477
7	S7_8722118	8722118	A	G	0.255258	0.00261734	0.0146625	0.858326	0.0663477
7	S7_8722145	8722145	A	G	0.255258	0.00261734	0.0146625	0.858326	0.0663477
10	S10_13748216	13748216	A	G	0.168897	-0.00278203	0.0155898	0.858368	0.0663265
12	S12_13568467	13568467	G	A	0.380816	0.00233577	0.0130906	0.858384	0.0663184
14	S14_15847457	15847457	A	G	0.42033	0.00285045	0.0159751	0.858384	0.0663184
1	S1_22370672	22370672	A	G	0.211281	-0.00305338	0.0171144	0.858401	0.0663098
13	S13_5019699	5019699	G	A	0.342894	0.00242845	0.0136131	0.858416	0.0663022
13	S13_5019704	5019704	G	A	0.342894	0.00242845	0.0136131	0.858416	0.0663022
1	S1_4395531	4395531	A	G	0.388145	-0.00244325	0.0136966	0.858422	0.0662992
15	S15_16511296	16511296	A	G	0.125239	0.00327627	0.0183676	0.858431	0.0662946
2	S2_26525209	26525209	A	G	0.159341	-0.00431979	0.0242191	0.858438	0.0662911
2	S2_14188608	14188608	A	G	0.300191	0.00273187	0.0153172	0.858445	0.0662875
17	S17_8890699	8890699	A	G	0.220523	-0.00234193	0.0131367	0.858508	0.0662557
8	S8_14673055	14673055	G	A	0.343212	0.00243514	0.0136601	0.858513	0.0662531
9	S9_27827648	27827648	A	G	0.18515	0.00280885	0.0157583	0.85853	0.0662445
4	S4_850179	850179	A	G	0.479924	-0.00216476	0.0121473	0.858559	0.0662299
2	S2_6730353	6730353	A	G	0.491396	-0.00240761	0.0135103	0.858561	0.0662288
15	S15_6890162	6890162	A	G	0.0828553	0.00449645	0.025232	0.858563	0.0662278
14	S14_24101025	24101025	A	G	0.412046	-0.00226834	0.0127297	0.858572	0.0662233
8	S8_3894524	3894524	A	G	0.114286	0.00477084	0.0267749	0.858579	0.0662197
11	S11_2732861	2732861	A	G	0.227533	0.00279832	0.0157056	0.858586	0.0662162
9	S9_25884738	25884738	A	G	0.122371	-0.00366286	0.0205606	0.858605	0.0662066
14	S14_6223154	6223154	G	A	0.350223	0.0022079	0.0123946	0.858618	0.0662
16	S16_23434749	23434749	A	G	0.491396	0.00244853	0.0137466	0.85863	0.0661939
18	S18_4012569	4012569	G	A	0.0790312	-0.00438774	0.0246343	0.858633	0.0661924
3	S3_2175014	2175014	G	A	0.167304	-0.00281357	0.0157989	0.858655	0.0661813
13	S13_26615350	26615350	A	G	0.278203	0.00292402	0.0164197	0.85866	0.0661788
4	S4_1966426	1966426	A	G	0.429254	0.00232427	0.0130521	0.858663	0.0661773
14	S14_10390961	10390961	G	A	0.458891	0.00238236	0.0133797	0.858678	0.0661697
8	S8_3567743	3567743	A	G	0.302422	0.00239874	0.0134723	0.858684	0.0661666
17	S17_2958770	2958770	A	G	0.493627	0.0021091	0.0118457	0.858685	0.0661661
1	S1_28221657	28221657	A	G	0.0500319	-0.00543234	0.0305134	0.858698	0.0661595
13	S13_22323933	22323933	A	G	0.460803	-0.00204026	0.0114646	0.858753	0.0661317
13	S13_22323959	22323959	A	G	0.460803	-0.00204026	0.0114646	0.858753	0.0661317
13	S13_22323972	22323972	A	G	0.460803	-0.00204026	0.0114646	0.858753	0.0661317
4	S4_23915044	23915044	A	G	0.0838113	-0.00350864	0.019717	0.858763	0.0661267
6	S6_2619642	2619642	A	G	0.0835165	0.00521104	0.0292846	0.858767	0.0661247
1	S1_25692818	25692818	A	G	0.291758	-0.00322725	0.0181375	0.858776	0.0661201
1	S1_17524754	17524754	A	G	0.0681319	-0.00568411	0.0319468	0.858783	0.0661166
18	S18_12236667	12236667	A	G	0.18515	0.00291112	0.0163617	0.858784	0.0661161
10	S10_15544414	15544414	A	G	0.0889101	-0.00415232	0.0233386	0.858788	0.066114
10	S10_15544421	15544421	A	G	0.0889101	-0.00415232	0.0233386	0.858788	0.066114
10	S10_15544445	15544445	A	G	0.0889101	-0.00415232	0.0233386	0.858788	0.066114
15	S15_9500231	9500231	G	A	0.479605	0.00238119	0.0133853	0.858805	0.0661054
8	S8_32236780	32236780	A	G	0.104945	-0.00506668	0.0284818	0.858808	0.0661039
18	S18_18997733	18997733	G	A	0.434672	-0.00226728	0.0127454	0.858809	0.0661034
5	S5_1672763	1672763	A	G	0.292862	-0.00271679	0.0152736	0.858822	0.0660968
7	S7_25263557	25263557	A	G	0.0930529	-0.00393699	0.0221337	0.858822	0.0660968
13	S13_22786889	22786889	A	G	0.306883	0.00262013	0.0147317	0.858836	0.0660898
4	S4_2758397	2758397	A	G	0.17559	0.00319189	0.0179485	0.858852	0.0660817
15	S15_8167165	8167165	A	G	0.381134	-0.00247484	0.0139168	0.858856	0.0660796
6	S6_19270674	19270674	A	G	0.391332	0.0024276	0.0136518	0.858863	0.0660761
14	S14_12041283	12041283	A	G	0.0908222	-0.00421594	0.0237136	0.858891	0.0660619
7	S7_24638826	24638826	A	G	0.0783939	0.0042523	0.0239186	0.858894	0.0660604
8	S8_21751234	21751234	G	A	0.376374	0.00324639	0.0182611	0.858899	0.0660579
3	S3_15658866	15658866	A	G	0.0885915	0.00420212	0.0236385	0.858907	0.0660539
5	S5_24313220	24313220	A	G	0.382091	-0.00252573	0.0142144	0.858968	0.066023
5	S5_24313265	24313265	A	G	0.382091	-0.00252573	0.0142144	0.858968	0.066023
14	S14_5104928	5104928	A	G	0.239006	-0.00290361	0.0163413	0.85897	0.066022
18	S18_1086354	1086354	A	G	0.309751	-0.00235452	0.0132516	0.858976	0.066019
14	S14_951945	951945	G	A	0.0730769	-0.00411591	0.0231668	0.858987	0.0660134
16	S16_5914588	5914588	G	A	0.0527473	-0.00507194	0.028552	0.859007	0.0660033
11	S11_7150598	7150598	A	G	0.341619	0.00218034	0.0122786	0.859058	0.0659775
10	S10_20732963	20732963	A	G	0.0532186	0.00519729	0.0292686	0.859059	0.065977
10	S10_20732972	20732972	A	G	0.0532186	0.00519729	0.0292686	0.859059	0.065977
1	S1_19153170	19153170	G	A	0.327916	0.00255897	0.0144118	0.859068	0.0659725
1	S1_28136837	28136837	A	G	0.356915	-0.00211425	0.0119082	0.85908	0.0659664
13	S13_22075990	22075990	A	G	0.30051	-0.00244232	0.0137566	0.859086	0.0659634
10	S10_20557167	20557167	G	A	0.359465	-0.00348255	0.019616	0.859087	0.0659629
8	S8_4358913	4358913	A	G	0.109305	-0.0038601	0.0217439	0.859096	0.0659583
1	S1_20835751	20835751	A	G	0.272467	0.00271135	0.015274	0.859104	0.0659543
11	S11_9274355	9274355	A	G	0.374124	-0.00243314	0.0137073	0.85911	0.0659512
11	S11_25429392	25429392	A	G	0.289675	-0.00227515	0.0128185	0.859124	0.0659441
1	S1_28631760	28631760	A	G	0.108987	-0.00376874	0.0212343	0.859129	0.0659416
8	S8_29289949	29289949	A	G	0.459847	-0.00221841	0.0124997	0.859134	0.0659391
6	S6_24789933	24789933	A	G	0.354685	-0.00235781	0.0132857	0.859139	0.0659366
8	S8_13341369	13341369	A	G	0.222527	0.00323521	0.0182325	0.859161	0.0659254
6	S6_9577984	9577984	G	A	0.391332	0.00249147	0.0140426	0.859177	0.0659174
14	S14_4378035	4378035	A	G	0.273423	0.00277798	0.0156582	0.859184	0.0659138
7	S7_333154	333154	A	G	0.128107	-0.00303157	0.0170892	0.859197	0.0659072
7	S7_333181	333181	A	G	0.128107	-0.00303157	0.0170892	0.859197	0.0659072
13	S13_3366495	3366495	G	A	0.393881	-0.00226182	0.0127503	0.8592	0.0659057
14	S14_7315423	7315423	A	G	0.14914	-0.0032799	0.0184911	0.859213	0.0658992
17	S17_25612968	25612968	G	A	0.487572	0.00241957	0.0136421	0.859225	0.0658931
1	S1_22566133	22566133	G	A	0.272148	0.00261127	0.0147236	0.859231	0.0658901
17	S17_13765246	13765246	A	G	0.317033	0.00275239	0.0155198	0.859236	0.0658875
5	S5_2561939	2561939	G	A	0.460166	0.00214677	0.0121052	0.859239	0.065886
8	S8_4319434	4319434	A	G	0.0748885	0.00449076	0.0253226	0.85924	0.0658855
5	S5_27577803	27577803	A	G	0.0528999	0.0047335	0.0266922	0.859244	0.0658835
1	S1_21494455	21494455	A	G	0.069471	-0.00477265	0.0269138	0.859248	0.0658815
7	S7_2291770	2291770	G	A	0.471319	-0.00215838	0.0121716	0.85925	0.0658805
4	S4_24297570	24297570	A	G	0.252709	0.00245768	0.0138599	0.859254	0.0658784
9	S9_15703997	15703997	A	G	0.232951	0.00294589	0.0166141	0.859262	0.0658744
8	S8_11199949	11199949	A	G	0.0589547	-0.00475446	0.0268163	0.859275	0.0658678
8	S8_11199976	11199976	A	G	0.0589547	-0.00475446	0.0268163	0.859275	0.0658678
8	S8_27894178	27894178	G	A	0.248566	0.00301972	0.0170324	0.859279	0.0658658
3	S3_24030937	24030937	A	G	0.0541746	0.00539453	0.0304346	0.859312	0.0658491
12	S12_26336885	26336885	G	A	0.0898662	-0.00396835	0.022389	0.859315	0.0658476
17	S17_25156741	25156741	G	A	0.243149	-0.00287946	0.0162471	0.859328	0.065841
4	S4_7123919	7123919	G	A	0.158062	0.00288328	0.0162693	0.859334	0.065838
4	S4_2474580	2474580	A	G	0.0656469	0.00474625	0.0267824	0.859339	0.0658355
10	S10_22060309	22060309	A	G	0.0818993	-0.00390408	0.0220344	0.859366	0.0658218
1	S1_22205198	22205198	A	G	0.191205	-0.00306989	0.0173286	0.859385	0.0658122
9	S9_1906571	1906571	A	G	0.12269	0.00353298	0.0199441	0.859395	0.0658072
6	S6_21824934	21824934	G	A	0.489802	-0.00221005	0.0124776	0.859413	0.0657981
18	S18_422242	422242	A	G	0.237094	-0.00274014	0.0154706	0.859414	0.0657976
2	S2_5202836	5202836	G	A	0.43754	-0.00219429	0.0123895	0.859424	0.0657925
7	S7_397833	397833	A	G	0.285532	-0.00237491	0.0134105	0.859435	0.065787
17	S17_17068947	17068947	A	G	0.391013	0.00229525	0.0129622	0.859451	0.0657789
2	S2_2235304	2235304	A	G	0.112811	0.0029548	0.0166877	0.859458	0.0657753
9	S9_25608677	25608677	A	G	0.24761	0.00252963	0.0142868	0.85946	0.0657743
3	S3_4545104	4545104	A	G	0.436584	-0.00244219	0.0137935	0.859467	0.0657708
2	S2_28562659	28562659	A	G	0.142857	-0.00428767	0.0242174	0.85947	0.0657693
2	S2_3932587	3932587	A	G	0.20204	0.00292174	0.0165061	0.859501	0.0657536
6	S6_19127678	19127678	A	G	0.0908222	0.00397077	0.0224331	0.859505	0.0657516
16	S16_28071776	28071776	A	G	0.228489	0.00268882	0.0151926	0.859522	0.065743
8	S8_11242465	11242465	A	G	0.0653846	0.0060107	0.0339627	0.859525	0.0657415
13	S13_4755281	4755281	A	G	0.31963	-0.00195698	0.0110598	0.859552	0.0657278
18	S18_6682421	6682421	A	G	0.283301	0.00262356	0.0148275	0.859557	0.0657253
11	S11_6867320	6867320	A	G	0.211918	0.00269694	0.015244	0.859573	0.0657172
7	S7_24817592	24817592	A	G	0.0869981	0.0040008	0.0226153	0.859582	0.0657127
4	S4_1744339	1744339	G	A	0.428617	-0.00249484	0.0141033	0.859589	0.0657092
17	S17_26052011	26052011	A	G	0.362651	-0.00246064	0.0139106	0.859595	0.0657061
5	S5_19756868	19756868	A	G	0.134799	-0.00354297	0.0200299	0.8596	0.0657036
1	S1_22983781	22983781	A	G	0.139579	-0.00344455	0.0194741	0.859603	0.0657021
16	S16_28071934	28071934	G	A	0.294774	-0.00243059	0.0137424	0.859611	0.065698
11	S11_8593535	8593535	A	G	0.0885915	-0.00318315	0.017998	0.859617	0.065695
2	S2_2021408	2021408	A	G	0.0593407	-0.00590228	0.0333739	0.859624	0.0656915
13	S13_28012999	28012999	A	G	0.381453	-0.00237008	0.0134033	0.859643	0.0656819
5	S5_8506960	8506960	A	G	0.114404	0.00338332	0.0191336	0.859645	0.0656809
6	S6_17821452	17821452	G	A	0.416507	-0.00237664	0.0134407	0.859646	0.0656804
4	S4_5944464	5944464	G	A	0.494901	0.00226963	0.0128366	0.859658	0.0656743
2	S2_11092605	11092605	A	G	0.132569	0.00355949	0.0201343	0.859675	0.0656657
2	S2_11092606	11092606	A	G	0.132569	0.00355949	0.0201343	0.859675	0.0656657
1	S1_24948472	24948472	A	G	0.244105	0.0027335	0.0154641	0.859693	0.0656566
15	S15_1016172	1016172	A	G	0.166667	0.0027625	0.0156303	0.859713	0.0656465
14	S14_12671891	12671891	G	A	0.247929	-0.00277579	0.0157108	0.859759	0.0656233
5	S5_5771516	5771516	A	G	0.5	-0.00199517	0.0112956	0.859798	0.0656036
7	S7_719245	719245	G	A	0.488209	-0.00241367	0.0136658	0.859806	0.0655995
15	S15_15872559	15872559	G	A	0.268005	-0.00268468	0.0152012	0.859815	0.065595
4	S4_366090	366090	A	G	0.202677	-0.00298698	0.0169134	0.859819	0.065593
16	S16_2240903	2240903	G	A	0.468133	-0.0023405	0.0132532	0.859824	0.0655904
13	S13_26288619	26288619	G	A	0.437859	-0.00206239	0.0116786	0.859825	0.0655899
18	S18_1796344	1796344	A	G	0.250478	0.0026684	0.0151102	0.859826	0.0655894
6	S6_14870187	14870187	A	G	0.343531	0.00263741	0.0149364	0.859841	0.0655819
6	S6_22619676	22619676	A	G	0.115041	0.00373395	0.021149	0.859858	0.0655733
9	S9_19406869	19406869	A	G	0.0650096	-0.00445192	0.0252166	0.859864	0.0655702
9	S9_5214545	5214545	A	G	0.299554	-0.00255538	0.0144757	0.859878	0.0655632
11	S11_23547617	23547617	A	G	0.34385	-0.00204271	0.0115723	0.859888	0.0655581
11	S11_23547621	23547621	A	G	0.34385	-0.00204271	0.0115723	0.859888	0.0655581
2	S2_10441772	10441772	A	G	0.110261	0.00338053	0.019152	0.859893	0.0655556
17	S17_23648577	23648577	A	G	0.0565934	0.00661525	0.0374778	0.859893	0.0655556
17	S17_23733256	23733256	A	G	0.0565934	0.00661525	0.0374778	0.859893	0.0655556
17	S17_23733273	23733273	A	G	0.0565934	0.00661525	0.0374778	0.859893	0.0655556
14	S14_4459241	4459241	A	G	0.179414	-0.00342093	0.0193811	0.859894	0.0655551
10	S10_177559	177559	A	G	0.106437	-0.00363638	0.0206033	0.859905	0.0655495
10	S10_177606	177606	A	G	0.106437	-0.00363638	0.0206033	0.859905	0.0655495
5	S5_14585372	14585372	A	G	0.188923	-0.00332591	0.0188478	0.859931	0.0655364
5	S5_14585373	14585373	A	G	0.188923	-0.00332591	0.0188478	0.859931	0.0655364
5	S5_14585374	14585374	A	G	0.188923	-0.00332591	0.0188478	0.859931	0.0655364
5	S5_14585377	14585377	A	G	0.188923	-0.00332591	0.0188478	0.859931	0.0655364
5	S5_14585385	14585385	A	G	0.188923	-0.00332591	0.0188478	0.859931	0.0655364
6	S6_17041236	17041236	A	G	0.328235	0.00232037	0.0131498	0.859934	0.0655349
6	S6_17041239	17041239	A	G	0.328235	0.00232037	0.0131498	0.859934	0.0655349
6	S6_17041281	17041281	A	G	0.328235	0.00232037	0.0131498	0.859934	0.0655349
11	S11_11911447	11911447	G	A	0.0672403	0.00489344	0.0277324	0.859939	0.0655324
11	S11_11911468	11911468	G	A	0.0672403	0.00489344	0.0277324	0.859939	0.0655324
3	S3_922063	922063	A	G	0.378904	-0.0023231	0.0131669	0.859952	0.0655258
1	S1_19505721	19505721	A	G	0.356915	0.00235821	0.0133664	0.859957	0.0655233
3	S3_14795778	14795778	G	A	0.237412	-0.00261358	0.0148141	0.85996	0.0655217
14	S14_6185559	6185559	A	G	0.159337	0.00314061	0.0178015	0.859961	0.0655212
14	S14_15376972	15376972	A	G	0.223709	0.00266056	0.0150807	0.859963	0.0655202
3	S3_27342530	27342530	G	A	0.415551	-0.0024131	0.0136792	0.859974	0.0655147
16	S16_27323317	27323317	A	G	0.415233	-0.00213567	0.0121075	0.859986	0.0655086
1	S1_34366641	34366641	A	G	0.121096	0.00354509	0.020101	0.860008	0.0654975
10	S10_2779420	2779420	A	G	0.138305	0.00368375	0.0208897	0.860024	0.0654894
3	S3_26812491	26812491	A	G	0.359465	-0.00233647	0.0132502	0.860031	0.0654859
6	S6_21522534	21522534	A	G	0.222753	0.00242369	0.0137452	0.860034	0.0654844
8	S8_3851806	3851806	A	G	0.131612	0.00354966	0.0201328	0.860049	0.0654768
14	S14_8714572	8714572	A	G	0.183875	0.00306814	0.0174025	0.860054	0.0654743
8	S8_19985239	19985239	G	A	0.398662	-0.00223842	0.0126964	0.860056	0.0654733
3	S3_26867073	26867073	A	G	0.166348	0.00294232	0.0166923	0.860083	0.0654596
6	S6_22885317	22885317	A	G	0.380769	0.00309325	0.0175491	0.860087	0.0654576
9	S9_24596209	24596209	A	G	0.145634	-0.00331076	0.0187843	0.860096	0.0654531
18	S18_13522671	13522671	A	G	0.439452	0.00230662	0.0130891	0.860118	0.065442
18	S18_3979843	3979843	G	A	0.0624602	0.00419348	0.0237966	0.86012	0.065441
8	S8_4319201	4319201	A	G	0.15137	0.00326446	0.0185256	0.860126	0.0654379
15	S15_7544620	7544620	A	G	0.115997	0.00353945	0.0200867	0.86013	0.0654359
15	S15_7544632	7544632	A	G	0.115997	0.00353945	0.0200867	0.86013	0.0654359
15	S15_7725121	7725121	A	G	0.0815806	-0.00419393	0.023801	0.86013	0.0654359
5	S5_1805727	1805727	A	G	0.212874	-0.0030488	0.0173034	0.860139	0.0654314
9	S9_26578618	26578618	A	G	0.142766	-0.00335274	0.0190295	0.860148	0.0654268
10	S10_23465958	23465958	G	A	0.100382	0.00406823	0.0230927	0.860161	0.0654203
9	S9_24653407	24653407	A	G	0.303697	-0.00248906	0.0141307	0.860179	0.0654112
12	S12_1774869	1774869	A	G	0.318674	-0.00263973	0.0149861	0.86018	0.0654107
4	S4_27933229	27933229	A	G	0.0940089	0.00402264	0.0228391	0.860192	0.0654046
18	S18_18727595	18727595	G	A	0.407266	-0.00249335	0.0141564	0.860192	0.0654046
2	S2_10489695	10489695	A	G	0.125558	0.00362068	0.0205578	0.860198	0.0654016
8	S8_3579607	3579607	A	G	0.268324	0.00232861	0.0132219	0.860201	0.0654001
5	S5_7492497	7492497	A	G	0.141491	-0.0031419	0.0178449	0.860242	0.0653794
5	S5_7492542	7492542	A	G	0.141491	-0.0031419	0.0178449	0.860242	0.0653794
12	S12_5460091	5460091	G	A	0.447737	-0.00254941	0.0144798	0.860242	0.0653794
14	S14_5019450	5019450	A	G	0.202996	0.00275129	0.0156286	0.860261	0.0653698
7	S7_14123779	14123779	A	G	0.417145	0.00216695	0.0123095	0.860264	0.0653683
16	S16_24078250	24078250	A	G	0.144678	-0.00334394	0.0189981	0.860283	0.0653587
13	S13_9837522	9837522	G	A	0.438496	0.00229129	0.0130187	0.860294	0.0653531
6	S6_22603687	22603687	A	G	0.183556	-0.0030337	0.0172383	0.860305	0.0653476
10	S10_15990212	15990212	G	A	0.205864	-0.00239881	0.0136313	0.860311	0.0653445
10	S10_15990221	15990221	G	A	0.205864	-0.00239881	0.0136313	0.860311	0.0653445
10	S10_15990223	15990223	G	A	0.205864	-0.00239881	0.0136313	0.860311	0.0653445
1	S1_20060347	20060347	G	A	0.47833	0.00698884	0.0397145	0.860312	0.065344
17	S17_17390968	17390968	A	G	0.0551307	-0.005088	0.028913	0.860312	0.065344
2	S2_13670622	13670622	A	G	0.374124	-0.00203486	0.0115634	0.860314	0.065343
3	S3_8166245	8166245	A	G	0.1297	0.00352913	0.0200549	0.860315	0.0653425
1	S1_31768673	31768673	A	G	0.271978	0.00333606	0.0189611	0.860339	0.0653304
6	S6_19973056	19973056	A	G	0.422243	0.00236263	0.0134285	0.86034	0.0653299
3	S3_11045518	11045518	A	G	0.0933716	0.00399327	0.022699	0.860354	0.0653228
14	S14_10413440	10413440	A	G	0.0771192	0.00333281	0.0189463	0.860367	0.0653163
18	S18_4048182	4048182	A	G	0.225621	-0.00276424	0.0157158	0.860381	0.0653092
5	S5_5837009	5837009	A	G	0.349267	0.00239182	0.0135991	0.860388	0.0653057
2	S2_13867749	13867749	A	G	0.301785	-0.00231154	0.0131447	0.860408	0.0652956
3	S3_15602138	15602138	A	G	0.365201	0.00250626	0.0142536	0.860425	0.065287
18	S18_7883230	7883230	A	G	0.142447	0.00330934	0.018822	0.860433	0.0652829
18	S18_9625464	9625464	A	G	0.121734	-0.00391726	0.0222837	0.860459	0.0652698
18	S18_9625485	9625485	A	G	0.121734	-0.00391726	0.0222837	0.860459	0.0652698
13	S13_687189	687189	A	G	0.376036	0.00261025	0.014851	0.860481	0.0652587
15	S15_13146385	13146385	G	A	0.373486	0.00240083	0.0136599	0.860485	0.0652567
8	S8_1769570	1769570	A	G	0.48088	0.00238532	0.0135719	0.860487	0.0652557
11	S11_1924704	1924704	A	G	0.217336	-0.00296455	0.0168749	0.860547	0.0652254
10	S10_4462576	4462576	A	G	0.227215	-0.0030865	0.0175722	0.860571	0.0652133
2	S2_296867	296867	A	G	0.157106	-0.00313505	0.0178493	0.860577	0.0652103
2	S2_17410093	17410093	A	G	0.443913	-0.00229261	0.0130572	0.860622	0.0651876
4	S4_1510295	1510295	A	G	0.165073	0.00320936	0.0182796	0.860631	0.065183
8	S8_25818447	25818447	G	A	0.478967	0.00219668	0.0125125	0.86064	0.0651785
2	S2_11754527	11754527	A	G	0.231358	0.00284477	0.0162051	0.860649	0.0651739
15	S15_24557502	24557502	A	G	0.362651	-0.00229465	0.0130732	0.860669	0.0651638
11	S11_2332921	2332921	A	G	0.130338	0.00396811	0.0226079	0.860672	0.0651623
6	S6_828160	828160	A	G	0.0828553	-0.00422696	0.024086	0.860691	0.0651527
1	S1_23648768	23648768	A	G	0.239006	-0.0028162	0.0160491	0.860707	0.0651447
17	S17_24253820	24253820	G	A	0.255577	-0.0027273	0.0155435	0.860716	0.0651401
10	S10_21708804	21708804	A	G	0.164117	-0.00311634	0.0177618	0.860725	0.0651356
5	S5_6160761	6160761	A	G	0.18993	0.00293679	0.0167394	0.860732	0.0651321
10	S10_19330399	19330399	G	A	0.0669216	-0.00425072	0.02423	0.86074	0.065128
10	S10_19330414	19330414	G	A	0.0669216	-0.00425072	0.02423	0.86074	0.065128
16	S16_28544228	28544228	A	G	0.210962	0.00242516	0.0138257	0.860758	0.0651189
4	S4_22938130	22938130	A	G	0.45666	0.0021113	0.0120374	0.860769	0.0651134
4	S4_1960004	1960004	A	G	0.40854	0.00252486	0.0143979	0.860795	0.0651003
11	S11_12000114	12000114	A	G	0.278521	-0.0029172	0.0166382	0.860819	0.0650882
5	S5_20836596	20836596	A	G	0.373805	0.00236618	0.0134959	0.860823	0.0650861
8	S8_28209759	28209759	A	G	0.0599393	-0.00683989	0.0390174	0.860841	0.0650771
8	S8_28209762	28209762	A	G	0.0599393	-0.00683989	0.0390174	0.860841	0.0650771
8	S8_28209763	28209763	A	G	0.0599393	-0.00683989	0.0390174	0.860841	0.0650771
8	S8_28209765	28209765	A	G	0.0599393	-0.00683989	0.0390174	0.860841	0.0650771
12	S12_6643592	6643592	A	G	0.299554	0.00231363	0.0131981	0.860844	0.0650755
14	S14_8212341	8212341	A	G	0.136393	0.00286782	0.0163596	0.860845	0.065075
14	S14_1973656	1973656	A	G	0.0573614	-0.00504563	0.028791	0.860883	0.0650559
14	S14_1973661	1973661	A	G	0.0573614	-0.00504563	0.028791	0.860883	0.0650559
5	S5_1825565	1825565	A	G	0.270236	-0.00263734	0.0150514	0.860905	0.0650448
6	S6_26894508	26894508	A	G	0.0554493	-0.00505354	0.0288429	0.860915	0.0650397
13	S13_4964814	4964814	A	G	0.404079	-0.00239423	0.0136651	0.860916	0.0650392
9	S9_16656144	16656144	A	G	0.144041	-0.00337112	0.0192449	0.860947	0.0650236
4	S4_27417867	27417867	G	A	0.107393	0.00381087	0.0217555	0.860948	0.0650231
2	S2_2058730	2058730	G	A	0.49267	0.00225535	0.0128755	0.860949	0.0650226
15	S15_3003675	3003675	A	G	0.0933716	0.00401284	0.0229138	0.86098	0.0650069
1	S1_18645374	18645374	G	A	0.307839	-0.00255803	0.0146079	0.860991	0.0650014
18	S18_13461236	13461236	A	G	0.0927342	0.00369518	0.0211036	0.861003	0.0649953
5	S5_14392667	14392667	A	G	0.192479	0.00279976	0.0159907	0.861011	0.0649913
16	S16_11648080	11648080	A	G	0.131319	0.00430575	0.0245923	0.861013	0.0649903
6	S6_3764858	3764858	A	G	0.156788	-0.00331304	0.0189277	0.861051	0.0649711
8	S8_24356249	24356249	G	A	0.411727	0.00230899	0.0131928	0.861065	0.0649641
8	S8_24356251	24356251	G	A	0.411727	0.00230899	0.0131928	0.861065	0.0649641
8	S8_24356253	24356253	G	A	0.411727	0.00230899	0.0131928	0.861065	0.0649641
8	S8_24356284	24356284	G	A	0.411727	0.00230899	0.0131928	0.861065	0.0649641
4	S4_16639211	16639211	A	G	0.134799	-0.00349525	0.0199712	0.861068	0.0649626
1	S1_22370363	22370363	A	G	0.220841	-0.00297408	0.0169937	0.861071	0.064961
8	S8_32205274	32205274	G	A	0.409496	-0.00232198	0.013269	0.861085	0.064954
2	S2_30465802	30465802	A	G	0.0608668	0.00462732	0.026447	0.861106	0.0649434
3	S3_856029	856029	A	G	0.0571429	-0.00651298	0.037225	0.861109	0.0649419
15	S15_5593547	5593547	A	G	0.194391	-0.00301174	0.0172144	0.861115	0.0649388
6	S6_5956777	5956777	A	G	0.112173	-0.00380363	0.0217421	0.861124	0.0649343
18	S18_5966749	5966749	A	G	0.280115	-0.00211456	0.0120874	0.861127	0.0649328
16	S16_15524997	15524997	G	A	0.147546	0.00293012	0.0167495	0.861129	0.0649318
7	S7_24538156	24538156	A	G	0.0962396	-0.00384308	0.0219708	0.861144	0.0649242
5	S5_10203744	10203744	A	G	0.411727	0.0024216	0.0138495	0.861197	0.0648975
13	S13_12364201	12364201	A	G	0.142129	0.00334674	0.0191438	0.86122	0.0648859
8	S8_17136056	17136056	G	A	0.142129	-0.00321256	0.0183787	0.861239	0.0648763
13	S13_2193548	2193548	G	A	0.119822	-0.00366518	0.0209695	0.861248	0.0648718
12	S12_2412511	2412511	A	G	0.210962	0.00261172	0.0149429	0.861253	0.0648693
12	S12_2412512	2412512	A	G	0.210962	0.00261172	0.0149429	0.861253	0.0648693
12	S12_2412513	2412513	A	G	0.210962	0.00261172	0.0149429	0.861253	0.0648693
18	S18_17723828	17723828	A	G	0.119822	-0.00355209	0.0203234	0.861254	0.0648687
2	S2_29114969	29114969	A	G	0.231039	0.00245794	0.0140639	0.86126	0.0648657
2	S2_29114980	29114980	A	G	0.231358	0.00245793	0.0140638	0.861261	0.0648652
8	S8_22944983	22944983	A	G	0.0905035	-0.0037396	0.0213986	0.861269	0.0648612
13	S13_10381195	10381195	A	G	0.223077	0.00334155	0.0191213	0.861271	0.0648602
5	S5_5999907	5999907	A	G	0.232951	0.00306973	0.0175685	0.861292	0.0648496
6	S6_23896467	23896467	G	A	0.493627	-0.00242003	0.0138501	0.861292	0.0648496
11	S11_4954053	4954053	A	G	0.0927342	0.00376692	0.0215597	0.861299	0.0648461
7	S7_25012176	25012176	A	G	0.499363	0.00214726	0.0122902	0.861305	0.064843
8	S8_4224187	4224187	A	G	0.176546	0.00254087	0.0145455	0.861328	0.0648314
5	S5_9524053	9524053	A	G	0.227215	-0.0025391	0.0145373	0.861346	0.0648224
17	S17_24474047	24474047	A	G	0.165392	0.00306233	0.0175348	0.86136	0.0648153
2	S2_9604325	9604325	A	G	0.159975	0.00327677	0.0187636	0.861367	0.0648118
9	S9_9330104	9330104	G	A	0.179095	0.00308116	0.0176458	0.861385	0.0648027
15	S15_10934276	10934276	A	G	0.292543	0.00219713	0.0125834	0.861389	0.0648007
18	S18_784506	784506	A	G	0.458891	-0.0023012	0.0131796	0.861392	0.0647992
5	S5_26897721	26897721	A	G	0.402167	-0.00207057	0.0118593	0.861398	0.0647961
13	S13_2444706	2444706	G	A	0.253346	0.00267873	0.0153427	0.861399	0.0647956
13	S13_3726067	3726067	G	A	0.459847	-0.00217136	0.0124367	0.861399	0.0647956
8	S8_23212123	23212123	G	A	0.435309	-0.0022091	0.0126543	0.861415	0.0647876
18	S18_7056308	7056308	A	G	0.208732	-0.00279925	0.0160372	0.861435	0.0647775
2	S2_31589969	31589969	G	A	0.197578	0.00244023	0.0139825	0.861457	0.0647664
16	S16_18024602	18024602	A	G	0.200765	-0.002935	0.0168183	0.861463	0.0647634
16	S16_18024617	18024617	A	G	0.200765	-0.002935	0.0168183	0.861463	0.0647634
16	S16_24833160	24833160	A	G	0.240659	0.00395614	0.0226702	0.861466	0.0647619
2	S2_31152445	31152445	A	G	0.0799873	0.00429742	0.0246299	0.861488	0.0647508
9	S9_844878	844878	A	G	0.0847674	-0.00410106	0.0235049	0.861491	0.0647493
11	S11_1327430	1327430	G	A	0.496176	0.00255348	0.0146365	0.861504	0.0647427
3	S3_15658873	15658873	G	A	0.462078	0.00233536	0.0133871	0.861513	0.0647382
12	S12_31482081	31482081	A	G	0.2116	-0.00267823	0.0153535	0.861522	0.0647336
12	S12_31482089	31482089	A	G	0.2116	-0.00267823	0.0153535	0.861522	0.0647336
4	S4_1795837	1795837	A	G	0.185787	0.0031181	0.0178774	0.861539	0.0647251
18	S18_6368525	6368525	A	G	0.446144	-0.00230724	0.0132286	0.861541	0.0647241
15	S15_12920545	12920545	G	A	0.448693	0.00225973	0.0129605	0.861586	0.0647014
2	S2_3332327	3332327	A	G	0.222116	-0.00299833	0.017197	0.861589	0.0646999
12	S12_3797518	3797518	A	G	0.0971957	0.00456877	0.0262044	0.861589	0.0646999
1	S1_25178578	25178578	A	G	0.263225	-0.00212863	0.0122092	0.861593	0.0646978
18	S18_10417035	10417035	A	G	0.28362	0.00330633	0.0189652	0.8616	0.0646943
3	S3_27048375	27048375	A	G	0.489802	-0.00207483	0.0119041	0.861633	0.0646777
3	S3_27048377	27048377	A	G	0.489802	-0.00207483	0.0119041	0.861633	0.0646777
3	S3_27048379	27048379	A	G	0.489802	-0.00207483	0.0119041	0.861633	0.0646777
3	S3_27048380	27048380	A	G	0.489802	-0.00207483	0.0119041	0.861633	0.0646777
3	S3_27048381	27048381	A	G	0.489802	-0.00207483	0.0119041	0.861633	0.0646777
2	S2_9023203	9023203	A	G	0.162205	-0.00319261	0.0183203	0.861656	0.0646661
16	S16_20450543	20450543	A	G	0.297642	-0.00256914	0.014743	0.86166	0.0646641
10	S10_3836266	3836266	A	G	0.105163	-0.00355935	0.020426	0.861665	0.0646615
14	S14_476006	476006	A	G	0.231039	0.00288028	0.0165321	0.86169	0.0646489
9	S9_27381475	27381475	A	G	0.335883	0.00234592	0.0134654	0.861694	0.0646469
8	S8_5607119	5607119	A	G	0.168897	-0.00302345	0.0173559	0.861706	0.0646409
8	S8_5728110	5728110	A	G	0.21638	-0.00278398	0.0159828	0.861719	0.0646343
2	S2_3021474	3021474	A	G	0.184512	0.00296903	0.0170459	0.861725	0.0646313
15	S15_9833704	9833704	G	A	0.43021	0.00244248	0.0140228	0.861725	0.0646313
1	S1_29602928	29602928	A	G	0.0551307	0.00504912	0.0289894	0.861731	0.0646283
3	S3_15658897	15658897	A	G	0.0796686	0.00435601	0.0250135	0.86175	0.0646187
10	S10_1318979	1318979	A	G	0.121096	-0.00311014	0.0178608	0.861762	0.0646127
10	S10_1319011	1319011	A	G	0.121096	-0.00311014	0.0178608	0.861762	0.0646127
6	S6_20971849	20971849	G	A	0.346399	-0.00246503	0.0141576	0.861776	0.0646056
6	S6_25141472	25141472	A	G	0.35819	0.00251104	0.0144221	0.861778	0.0646046
11	S11_9768425	9768425	A	G	0.367431	-0.00242702	0.0139407	0.86179	0.0645985
15	S15_13369962	13369962	A	G	0.267368	-0.00267755	0.0153823	0.861813	0.064587
8	S8_22519550	22519550	A	G	0.101976	0.00362412	0.0208241	0.861838	0.0645744
8	S8_22519552	22519552	A	G	0.101976	0.00362412	0.0208241	0.861838	0.0645744
8	S8_22519567	22519567	A	G	0.101976	0.00362412	0.0208241	0.861838	0.0645744
14	S14_12693810	12693810	G	A	0.255895	-0.00254569	0.0146291	0.861853	0.0645668
12	S12_23711344	23711344	A	G	0.137986	-0.00323758	0.0186058	0.861858	0.0645643
1	S1_32342498	32342498	A	G	0.123008	0.00350936	0.0201711	0.861882	0.0645522
7	S7_3337501	3337501	A	G	0.313257	-0.00217106	0.0124813	0.861909	0.0645386
1	S1_34480028	34480028	A	G	0.0662843	0.00462819	0.0266098	0.861922	0.064532
1	S1_28761717	28761717	G	A	0.433716	-0.00233656	0.0134348	0.861929	0.0645285
18	S18_6245001	6245001	A	G	0.0892288	-0.00386091	0.0222003	0.861934	0.064526
18	S18_6245006	6245006	A	G	0.0892288	-0.00386091	0.0222003	0.861934	0.064526
16	S16_28347439	28347439	G	A	0.306565	-0.0030136	0.0173293	0.861943	0.0645215
2	S2_6566700	6566700	G	A	0.497769	0.00228466	0.0131384	0.861951	0.0645174
3	S3_3048351	3048351	G	A	0.150733	-0.0027689	0.0159245	0.861963	0.0645114
3	S3_27771459	27771459	G	A	0.285214	0.0023399	0.0134583	0.861973	0.0645063
3	S3_23985316	23985316	A	G	0.0678776	-0.00476927	0.027438	0.862007	0.0644892
1	S1_32929947	32929947	A	G	0.287912	0.00316593	0.0182145	0.862012	0.0644867
18	S18_10455936	10455936	G	A	0.210962	0.00262785	0.0151236	0.862055	0.064465
1	S1_29928977	29928977	A	G	0.0595921	-0.00490935	0.0282547	0.862059	0.064463
11	S11_13795545	13795545	G	A	0.228171	0.00269035	0.0154836	0.862059	0.064463
13	S13_12740303	12740303	A	G	0.217336	0.00266318	0.0153273	0.862059	0.064463
13	S13_12740304	12740304	A	G	0.217336	0.00266318	0.0153273	0.862059	0.064463
11	S11_12066802	12066802	G	A	0.0626374	0.00643623	0.0370447	0.862068	0.0644585
7	S7_780562	780562	A	G	0.0946463	0.0042141	0.0242606	0.8621	0.0644424
14	S14_20363708	20363708	A	G	0.12014	-0.00286988	0.0165226	0.862106	0.0644393
14	S14_20363736	20363736	A	G	0.12014	-0.00286988	0.0165226	0.862106	0.0644393
6	S6_19578748	19578748	A	G	0.162524	-0.00263745	0.0151876	0.862134	0.0644252
7	S7_25245647	25245647	G	A	0.293499	0.00250548	0.0144282	0.862139	0.0644227
11	S11_23827744	23827744	G	A	0.441683	-0.00224344	0.0129194	0.862141	0.0644217
17	S17_24416043	24416043	A	G	0.35341	-0.00240307	0.0138387	0.862142	0.0644212
8	S8_29289934	29289934	A	G	0.45921	-0.00217052	0.0125002	0.86215	0.0644172
17	S17_24018542	24018542	A	G	0.121096	-0.00338068	0.0194708	0.862158	0.0644131
8	S8_21855050	21855050	A	G	0.304334	-0.0025341	0.0145969	0.862176	0.0644041
2	S2_8103436	8103436	A	G	0.131294	0.00350669	0.0202009	0.862187	0.0643985
14	S14_6179007	6179007	A	G	0.143403	-0.00323699	0.0186509	0.862214	0.0643849
13	S13_21559193	21559193	A	G	0.184615	0.00377202	0.0217366	0.862232	0.0643759
13	S13_3714023	3714023	A	G	0.39675	-0.00244221	0.0140799	0.862295	0.0643441
11	S11_23832256	23832256	G	A	0.452199	-0.00240504	0.0138673	0.862311	0.0643361
5	S5_5984844	5984844	A	G	0.054812	-0.00495426	0.0285711	0.862336	0.0643235
12	S12_13237656	13237656	A	G	0.380178	0.00234607	0.0135305	0.862344	0.0643195
2	S2_5258378	5258378	A	G	0.150733	0.00310144	0.0178884	0.862355	0.0643139
2	S2_5258380	5258380	A	G	0.150733	0.00310144	0.0178884	0.862355	0.0643139
2	S2_5258381	5258381	A	G	0.150733	0.00310144	0.0178884	0.862355	0.0643139
8	S8_27985021	27985021	A	G	0.176546	0.00297955	0.0171859	0.862359	0.0643119
8	S8_27985046	27985046	A	G	0.176546	0.00297955	0.0171859	0.862359	0.0643119
8	S8_27357905	27357905	A	G	0.156788	-0.00312821	0.0180516	0.862421	0.0642807
18	S18_10415485	10415485	A	G	0.449331	-0.00206332	0.0119069	0.862425	0.0642787
18	S18_10415499	10415499	G	A	0.449331	-0.00206332	0.0119069	0.862425	0.0642787
18	S18_10415503	10415503	A	G	0.449331	-0.00206332	0.0119069	0.862425	0.0642787
18	S18_10415504	10415504	A	G	0.449331	-0.00206332	0.0119069	0.862425	0.0642787
18	S18_10415505	10415505	A	G	0.449331	-0.00206332	0.0119069	0.862425	0.0642787
1	S1_1136022	1136022	A	G	0.196941	-0.00281007	0.0162181	0.862441	0.0642706
2	S2_4189404	4189404	A	G	0.253346	0.00267614	0.0154456	0.862446	0.0642681
16	S16_21681707	21681707	A	G	0.258445	0.00267206	0.0154227	0.862451	0.0642656
6	S6_994704	994704	A	G	0.24283	0.00272185	0.0157106	0.862456	0.0642631
18	S18_8246997	8246997	A	G	0.0513066	-0.00532391	0.0307356	0.862482	0.06425
18	S18_8247026	8247026	A	G	0.0513066	-0.00532391	0.0307356	0.862482	0.06425
17	S17_7359635	7359635	A	G	0.238462	-0.00397434	0.0229456	0.862489	0.0642464
14	S14_13268254	13268254	A	G	0.0653282	0.00511759	0.0295485	0.8625	0.0642409
14	S14_18280403	18280403	G	A	0.248247	0.00261374	0.0150918	0.862502	0.0642399
15	S15_9585910	9585910	A	G	0.219567	0.00270515	0.0156207	0.862512	0.0642349
2	S2_4973297	4973297	A	G	0.0971957	-0.00385265	0.0222533	0.862552	0.0642147
15	S15_8255943	8255943	A	G	0.0943276	-0.00407449	0.0235347	0.862552	0.0642147
11	S11_24212291	24212291	A	G	0.228022	0.00373284	0.0215629	0.862562	0.0642097
5	S5_1772391	1772391	A	G	0.289675	0.00263716	0.0152341	0.862566	0.0642077
11	S11_4091147	4091147	G	A	0.0936902	0.00399897	0.023106	0.862596	0.0641926
11	S11_4091239	4091239	G	A	0.0936902	0.00399897	0.023106	0.862596	0.0641926
14	S14_12498095	12498095	A	G	0.236775	-0.00258468	0.0149344	0.862597	0.0641921
6	S6_23003441	23003441	A	G	0.381772	0.00228135	0.0131824	0.862604	0.0641885
10	S10_6582395	6582395	A	G	0.234544	0.00257597	0.0148857	0.862612	0.0641845
10	S10_6582396	6582396	A	G	0.234544	0.00257597	0.0148857	0.862612	0.0641845
4	S4_2210330	2210330	A	G	0.176227	-0.00295134	0.0170553	0.862616	0.0641825
18	S18_5878425	5878425	A	G	0.192161	-0.0032042	0.0185169	0.862618	0.0641815
10	S10_25228267	25228267	G	A	0.188018	0.00289565	0.0167347	0.862626	0.0641775
14	S14_11479241	11479241	A	G	0.262588	-0.00259646	0.0150066	0.862635	0.0641729
9	S9_26457452	26457452	G	A	0.472913	-0.00233602	0.0135023	0.862644	0.0641684
10	S10_10537625	10537625	A	G	0.133525	0.00303749	0.0175576	0.86265	0.0641654
2	S2_18230939	18230939	A	G	0.143403	0.00345154	0.0199529	0.862664	0.0641583
8	S8_11601079	11601079	G	A	0.174634	0.00313597	0.0181332	0.862698	0.0641412
8	S8_4145534	4145534	G	A	0.403846	-0.00298636	0.0172713	0.862723	0.0641286
16	S16_25140091	25140091	A	G	0.106044	-0.00474424	0.0274383	0.862726	0.0641271
16	S16_24500535	24500535	A	G	0.350223	0.00238062	0.0137695	0.862737	0.0641216
4	S4_6871841	6871841	G	A	0.231676	0.00305845	0.0176911	0.862745	0.0641175
13	S13_16070036	16070036	A	G	0.139579	-0.00330909	0.0191413	0.862748	0.064116
15	S15_16161338	16161338	A	G	0.204945	-0.00356347	0.0206144	0.862759	0.0641105
9	S9_29002276	29002276	G	A	0.0807692	0.0054346	0.0314445	0.862784	0.0640979
5	S5_543047	543047	A	G	0.10102	0.0038263	0.0221406	0.862795	0.0640924
2	S2_11097098	11097098	G	A	0.411409	0.00363536	0.0210364	0.862799	0.0640904
2	S2_11097101	11097101	G	A	0.411409	0.00363536	0.0210364	0.862799	0.0640904
2	S2_11097131	11097131	G	A	0.411409	0.00363536	0.0210364	0.862799	0.0640904
2	S2_11097134	11097134	G	A	0.411409	0.00363536	0.0210364	0.862799	0.0640904
2	S2_3332616	3332616	A	G	0.314532	0.00254563	0.0147317	0.862809	0.0640853
7	S7_24836435	24836435	G	A	0.492033	0.00213407	0.0123507	0.862817	0.0640813
5	S5_22966014	22966014	G	A	0.282345	-0.00252024	0.0145904	0.862862	0.0640587
7	S7_24887725	24887725	G	A	0.3942	0.00239293	0.0138544	0.862871	0.0640541
4	S4_4126153	4126153	A	G	0.0586361	0.00496238	0.028731	0.862872	0.0640536
3	S3_2174997	2174997	G	A	0.169853	-0.00272159	0.015758	0.862878	0.0640506
17	S17_8482073	8482073	G	A	0.181007	0.00293648	0.0170028	0.862883	0.0640481
8	S8_25877950	25877950	A	G	0.0630975	0.00483694	0.0280161	0.862928	0.0640254
1	S1_8320043	8320043	A	G	0.48566	0.00236018	0.013672	0.862943	0.0640179
3	S3_27545743	27545743	A	G	0.097833	-0.00384355	0.0222664	0.862953	0.0640129
1	S1_24428870	24428870	A	G	0.260676	0.00215392	0.012479	0.862963	0.0640078
3	S3_28836637	28836637	A	G	0.425112	0.00256763	0.0148763	0.862967	0.0640058
1	S1_22946548	22946548	G	A	0.181326	0.002392	0.0138607	0.862987	0.0639957
7	S7_24493036	24493036	G	A	0.336813	-0.00311873	0.018072	0.862987	0.0639957
17	S17_20475411	20475411	A	G	0.081262	-0.00405933	0.023523	0.862991	0.0639937
8	S8_5607281	5607281	A	G	0.370937	-0.00262553	0.0152146	0.862992	0.0639932
11	S11_4056193	4056193	A	G	0.249841	-0.00276216	0.0160071	0.862998	0.0639902
1	S1_21001980	21001980	A	G	0.410134	-0.00225298	0.0130576	0.863012	0.0639832
12	S12_13128051	13128051	G	A	0.347253	0.00307955	0.0178496	0.863023	0.0639776
9	S9_26554193	26554193	A	G	0.176227	0.00330292	0.0191488	0.863055	0.0639615
17	S17_20537145	20537145	G	A	0.391969	0.00185777	0.0107719	0.863073	0.0639525
4	S4_2454113	2454113	A	G	0.19949	0.00274124	0.0158972	0.863095	0.0639414
8	S8_32237142	32237142	A	G	0.105495	-0.00489615	0.0283961	0.863105	0.0639364
3	S3_28127596	28127596	A	G	0.113187	-0.00486874	0.0282469	0.863152	0.0639127
15	S15_8680563	8680563	A	G	0.195029	0.00285022	0.016537	0.863159	0.0639092
11	S11_2356108	2356108	G	A	0.228171	0.00269327	0.0156284	0.863177	0.0639001
2	S2_4054559	4054559	A	G	0.205545	0.00278813	0.0161795	0.863182	0.0638976
10	S10_2533086	2533086	G	A	0.067559	-0.00463647	0.0269061	0.863186	0.0638956
3	S3_26480514	26480514	A	G	0.0785714	-0.00553346	0.0321152	0.863201	0.0638881
15	S15_7422387	7422387	G	A	0.310707	0.0024163	0.0140239	0.863203	0.0638871
15	S15_13101861	13101861	A	G	0.083174	-0.00394213	0.0228834	0.863225	0.063876
18	S18_6822293	6822293	G	A	0.163161	-0.00318757	0.0185047	0.863235	0.063871
2	S2_4792621	4792621	A	G	0.0506692	-0.0053118	0.0308439	0.863268	0.0638544
7	S7_19571581	19571581	G	A	0.437221	-0.00241323	0.0140146	0.863285	0.0638458
9	S9_24187881	24187881	A	G	0.232314	0.00276193	0.01604	0.863288	0.0638443
1	S1_20890205	20890205	G	A	0.42065	0.00178951	0.0103951	0.86332	0.0638282
1	S1_20890236	20890236	G	A	0.42065	0.00178951	0.0103951	0.86332	0.0638282
10	S10_8226510	8226510	G	A	0.433078	0.00185799	0.0107931	0.863323	0.0638267
10	S10_8226525	8226525	G	A	0.433078	0.00185799	0.0107931	0.863323	0.0638267
6	S6_25003731	25003731	A	G	0.459528	-0.00212151	0.0123267	0.863354	0.0638111
1	S1_29898052	29898052	A	G	0.224028	0.00247266	0.0143686	0.863369	0.0638035
9	S9_5944560	5944560	G	A	0.227215	-0.00281857	0.0163788	0.86337	0.063803
3	S3_28096271	28096271	G	A	0.371893	-0.00246724	0.0143377	0.863375	0.0638005
17	S17_22095730	22095730	G	A	0.324729	0.00238717	0.0138739	0.863388	0.063794
16	S16_6322544	6322544	A	G	0.199171	-0.00246444	0.0143232	0.863391	0.0637925
1	S1_29559578	29559578	A	G	0.0815806	-0.00424983	0.0247074	0.863433	0.0637714
13	S13_17215866	17215866	A	G	0.0981517	0.00393161	0.0228638	0.863471	0.0637522
10	S10_3806233	3806233	A	G	0.31262	-0.00264683	0.0153962	0.863505	0.0637351
10	S10_16539576	16539576	G	A	0.324729	0.00230533	0.0134129	0.863536	0.0637196
10	S10_16539581	16539581	G	A	0.324729	0.00230533	0.0134129	0.863536	0.0637196
1	S1_13124885	13124885	A	G	0.256214	-0.0025746	0.0149826	0.863564	0.0637055
3	S3_12342428	12342428	G	A	0.176546	0.00316582	0.0184253	0.86358	0.0636974
13	S13_23978905	23978905	A	G	0.118866	-0.00354795	0.0206528	0.863603	0.0636859
1	S1_28960732	28960732	A	G	0.346718	-0.00235804	0.0137266	0.863606	0.0636843
1	S1_19123863	19123863	G	A	0.361058	-0.00236702	0.0137807	0.863623	0.0636758
1	S1_24072733	24072733	A	G	0.155194	-0.00328071	0.0191001	0.863623	0.0636758
11	S11_9770243	9770243	A	G	0.292857	-0.0038773	0.0225735	0.863624	0.0636753
17	S17_21155966	21155966	A	G	0.111855	0.0035574	0.0207115	0.863626	0.0636743
18	S18_1085726	1085726	A	G	0.163799	-0.00303464	0.0176685	0.86363	0.0636723
18	S18_1085764	1085764	A	G	0.163799	-0.00303464	0.0176685	0.86363	0.0636723
2	S2_942381	942381	A	G	0.140854	-0.00321274	0.018714	0.863692	0.0636411
2	S2_942401	942401	A	G	0.140854	-0.00321274	0.018714	0.863692	0.0636411
13	S13_6032136	6032136	A	G	0.446781	0.0022645	0.013191	0.863697	0.0636386
5	S5_15182025	15182025	A	G	0.18993	-0.00306776	0.0178707	0.863701	0.0636366
5	S5_15110350	15110350	A	G	0.236456	0.00246356	0.0143544	0.863733	0.0636205
8	S8_26775690	26775690	G	A	0.492033	0.00251985	0.0146852	0.863759	0.0636074
7	S7_24908062	24908062	A	G	0.0643722	-0.00481998	0.0280955	0.863786	0.0635938
2	S2_12564780	12564780	A	G	0.203314	-0.00281745	0.0164261	0.863813	0.0635803
14	S14_12004421	12004421	A	G	0.0739324	0.00333633	0.0194519	0.863818	0.0635778
14	S14_12004442	12004442	A	G	0.0739324	0.00333633	0.0194519	0.863818	0.0635778
14	S14_12004458	12004458	A	G	0.0739324	0.00333633	0.0194519	0.863818	0.0635778
3	S3_21267992	21267992	A	G	0.340982	0.00243991	0.0142283	0.863844	0.0635647
18	S18_10845479	10845479	A	G	0.0570427	-0.00503281	0.0293513	0.863855	0.0635591
1	S1_27198490	27198490	G	A	0.347355	-0.00206399	0.0120373	0.863857	0.0635581
11	S11_338786	338786	A	G	0.0732951	-0.00442571	0.0258113	0.863859	0.0635571
7	S7_9566669	9566669	A	G	0.291268	0.00247093	0.0144117	0.863868	0.0635526
11	S11_24426690	24426690	A	G	0.279159	-0.00251411	0.0146641	0.863873	0.0635501
6	S6_4562978	4562978	A	G	0.412046	0.00236689	0.0138056	0.863874	0.0635496
3	S3_28352244	28352244	A	G	0.112088	-0.00471555	0.0275082	0.863891	0.0635411
3	S3_28405992	28405992	A	G	0.477374	-0.0024306	0.014179	0.863892	0.0635405
6	S6_27164014	27164014	G	A	0.0924156	0.0038765	0.0226161	0.863905	0.063534
16	S16_25502626	25502626	A	G	0.467177	0.00209843	0.0122433	0.863914	0.0635295
13	S13_6017556	6017556	A	G	0.441683	-0.00242483	0.0141496	0.863932	0.0635204
18	S18_4312327	4312327	A	G	0.196154	-0.00395049	0.0230587	0.86397	0.0635013
6	S6_15618146	15618146	A	G	0.308477	0.00259035	0.01512	0.863972	0.0635003
2	S2_6336623	6336623	A	G	0.0752071	0.00435384	0.0254141	0.863976	0.0634983
7	S7_25052674	25052674	A	G	0.497769	0.00190269	0.0111068	0.863982	0.0634953
14	S14_20891746	20891746	A	G	0.431485	-0.00226111	0.0131991	0.863982	0.0634953
11	S11_11940588	11940588	G	A	0.483429	-0.00235923	0.0137738	0.864	0.0634863
11	S11_24439096	24439096	A	G	0.281389	-0.00252154	0.0147219	0.864005	0.0634837
3	S3_12342493	12342493	G	A	0.177183	0.00313903	0.0183277	0.86401	0.0634812
13	S13_5954604	5954604	A	G	0.461122	-0.00216691	0.0126541	0.864033	0.0634697
13	S13_5954605	5954605	A	G	0.461122	-0.00216691	0.0126541	0.864033	0.0634697
7	S7_555537	555537	A	G	0.138942	-0.00360711	0.0210652	0.864039	0.0634667
3	S3_28435557	28435557	G	A	0.398343	0.00236076	0.0137884	0.864056	0.0634581
7	S7_2298487	2298487	A	G	0.429254	0.00232073	0.013556	0.86407	0.0634511
18	S18_1188682	1188682	G	A	0.240599	0.00253545	0.0148127	0.864092	0.06344
2	S2_3518949	3518949	A	G	0.388464	-0.00231985	0.013555	0.864111	0.0634305
12	S12_332240	332240	A	G	0.0764818	0.00409524	0.0239338	0.86414	0.0634159
18	S18_5824541	5824541	A	G	0.155513	-0.00309659	0.0180997	0.864157	0.0634073
11	S11_23085525	23085525	A	G	0.494264	0.0021595	0.0126225	0.864158	0.0634068
12	S12_22451470	22451470	A	G	0.304653	0.00256786	0.0150099	0.864163	0.0634043
1	S1_2227467	2227467	A	G	0.0809433	-0.00393622	0.0230098	0.864171	0.0634003
15	S15_24060983	24060983	A	G	0.41978	0.00319072	0.0186523	0.864174	0.0633988
15	S15_13373559	13373559	A	G	0.266412	-0.00262495	0.0153476	0.864197	0.0633872
14	S14_3918146	3918146	A	G	0.391969	-0.00245918	0.0143814	0.864226	0.0633727
7	S7_22468905	22468905	G	A	0.441683	-0.00229325	0.0134122	0.864238	0.0633666
2	S2_14188475	14188475	A	G	0.2884	-0.00265188	0.0155122	0.86426	0.0633556
6	S6_8542289	8542289	A	G	0.369344	-0.00225965	0.013218	0.864262	0.0633546
14	S14_6367974	6367974	A	G	0.221479	0.00263298	0.0154038	0.864278	0.0633465
6	S6_8449127	8449127	A	G	0.165392	0.00290129	0.0169748	0.864289	0.063341
6	S6_8449156	8449156	A	G	0.165392	0.00290129	0.0169748	0.864289	0.063341
13	S13_15862221	15862221	A	G	0.270873	0.00251797	0.0147371	0.864335	0.0633179
6	S6_7195061	7195061	A	G	0.128107	0.00337682	0.0197709	0.864383	0.0632938
4	S4_2442510	2442510	A	G	0.196622	0.00286009	0.0167492	0.864413	0.0632787
10	S10_21062580	21062580	A	G	0.0592734	0.00390347	0.0228599	0.864415	0.0632777
5	S5_25465878	25465878	A	G	0.181007	-0.00314485	0.0184175	0.864418	0.0632762
11	S11_26114882	26114882	A	G	0.166667	-0.00331522	0.0194156	0.86442	0.0632752
11	S11_1878128	1878128	G	A	0.244505	0.00333473	0.0195306	0.864425	0.0632727
7	S7_2197918	2197918	A	G	0.458254	0.00239359	0.0140191	0.86443	0.0632702
7	S7_25790019	25790019	G	A	0.123327	-0.00297053	0.0173986	0.864433	0.0632687
18	S18_8643417	8643417	A	G	0.0602294	0.00451014	0.0264169	0.864436	0.0632672
8	S8_17282166	17282166	A	G	0.213187	-0.00389125	0.0227931	0.864443	0.0632636
11	S11_1498670	1498670	A	G	0.420331	0.00238518	0.0139747	0.864477	0.0632466
14	S14_531480	531480	A	G	0.233588	0.00282466	0.0165516	0.864493	0.0632385
6	S6_27596447	27596447	G	A	0.463352	0.00239186	0.014016	0.864497	0.0632365
9	S9_24481874	24481874	A	G	0.133525	0.00324587	0.0190204	0.864497	0.0632365
15	S15_12819444	12819444	G	A	0.40153	0.00217313	0.0127343	0.864498	0.063236
15	S15_12819445	12819445	G	A	0.40153	0.00217313	0.0127343	0.864498	0.063236
6	S6_13716187	13716187	A	G	0.104396	-0.00466196	0.0273231	0.86452	0.063225
1	S1_22442437	22442437	A	G	0.237094	-0.00306574	0.0179683	0.864523	0.0632234
1	S1_22442441	22442441	A	G	0.237094	-0.00306574	0.0179683	0.864523	0.0632234
4	S4_25161569	25161569	A	G	0.405354	-0.00221336	0.0129726	0.864523	0.0632234
2	S2_14188457	14188457	A	G	0.404716	0.00209817	0.0122978	0.864528	0.0632209
3	S3_27659068	27659068	A	G	0.2116	-0.00244107	0.014308	0.864532	0.0632189
12	S12_31131608	31131608	G	A	0.0608668	-0.00454167	0.0266219	0.864539	0.0632154
8	S8_28777853	28777853	G	A	0.296048	-0.00246675	0.0144621	0.864565	0.0632023
8	S8_28777854	28777854	G	A	0.296048	-0.00246675	0.0144621	0.864565	0.0632023
12	S12_26389022	26389022	A	G	0.170491	-0.00297349	0.017435	0.864579	0.0631953
4	S4_2493971	2493971	A	G	0.376036	0.0019265	0.0112985	0.864609	0.0631802
6	S6_18894421	18894421	A	G	0.0538695	0.00707233	0.0414791	0.864614	0.0631777
6	S6_18894422	18894422	A	G	0.0538695	0.00707233	0.0414791	0.864614	0.0631777
6	S6_18894423	18894423	A	G	0.0538695	0.00707233	0.0414791	0.864614	0.0631777
14	S14_12044886	12044886	A	G	0.0901848	-0.00405568	0.0237875	0.86462	0.0631747
8	S8_8043680	8043680	A	G	0.383684	0.00226673	0.013297	0.864642	0.0631637
17	S17_27159136	27159136	G	A	0.371574	0.0025967	0.0152347	0.864659	0.0631551
18	S18_6324917	6324917	A	G	0.254302	0.00263009	0.0154322	0.864673	0.0631481
5	S5_27327052	27327052	A	G	0.239962	0.00216912	0.0127276	0.864675	0.0631471
5	S5_27327065	27327065	A	G	0.239962	0.00216912	0.0127276	0.864675	0.0631471
2	S2_4482218	4482218	A	G	0.268005	-0.00240634	0.0141196	0.864676	0.0631466
7	S7_8197370	8197370	G	A	0.376673	0.00230974	0.0135557	0.864704	0.0631325
1	S1_7034590	7034590	A	G	0.109624	-0.00296837	0.0174217	0.864708	0.0631305
1	S1_7034608	7034608	A	G	0.109624	-0.00296837	0.0174217	0.864708	0.0631305
1	S1_7034610	7034610	A	G	0.109624	-0.00296837	0.0174217	0.864708	0.0631305
1	S1_7034613	7034613	A	G	0.109624	-0.00296837	0.0174217	0.864708	0.0631305
3	S3_3778638	3778638	A	G	0.161568	-0.00308488	0.0181069	0.864719	0.063125
1	S1_33015713	33015713	A	G	0.241555	0.00222399	0.0130546	0.864727	0.063121
8	S8_28342014	28342014	G	A	0.422243	0.00241013	0.014148	0.864734	0.0631175
6	S6_24152942	24152942	A	G	0.154557	0.00303065	0.0177907	0.864735	0.063117
9	S9_22340385	22340385	G	A	0.162524	-0.00280297	0.0164555	0.864746	0.0631114
7	S7_22993755	22993755	A	G	0.34385	0.00228979	0.0134451	0.864769	0.0630999
13	S13_2091093	2091093	G	A	0.330147	-0.00206475	0.0121267	0.864802	0.0630833
12	S12_31075205	31075205	A	G	0.128426	-0.00327295	0.0192241	0.864811	0.0630788
16	S16_26672208	26672208	A	G	0.211281	-0.00275274	0.0161704	0.864826	0.0630713
6	S6_7889812	7889812	A	G	0.158062	0.00311374	0.0182917	0.864832	0.0630682
8	S8_30986728	30986728	A	G	0.207776	0.00228197	0.0134058	0.864835	0.0630667
8	S8_30986731	30986731	A	G	0.207776	0.00228197	0.0134058	0.864835	0.0630667
2	S2_10725108	10725108	G	A	0.319312	0.0023775	0.0139751	0.864913	0.0630276
11	S11_26816582	26816582	A	G	0.369662	-0.00242621	0.0142671	0.864965	0.0630015
6	S6_27055428	27055428	G	A	0.0862637	-0.00497937	0.0292844	0.864983	0.0629924
6	S6_26790830	26790830	G	A	0.324092	0.00225896	0.0132857	0.864987	0.0629904
18	S18_6954178	6954178	G	A	0.485978	0.0024415	0.014361	0.865004	0.0629819
18	S18_6954181	6954181	G	A	0.485978	0.0024415	0.014361	0.865004	0.0629819
5	S5_25844792	25844792	A	G	0.181007	-0.00287882	0.0169368	0.86503	0.0629688
3	S3_17161015	17161015	G	A	0.102613	-0.00358943	0.0211179	0.865033	0.0629673
14	S14_7668810	7668810	A	G	0.389101	0.00243963	0.0143533	0.865034	0.0629668
16	S16_17031115	17031115	A	G	0.170491	-0.0028033	0.0164934	0.865037	0.0629653
16	S16_17031128	17031128	A	G	0.170491	-0.0028033	0.0164934	0.865037	0.0629653
3	S3_6473271	6473271	A	G	0.318674	0.0024275	0.014283	0.865044	0.0629618
14	S14_383721	383721	A	G	0.0662843	-0.00458072	0.0269549	0.865057	0.0629553
6	S6_25873221	25873221	A	G	0.0570427	0.00416079	0.0244859	0.865068	0.0629498
18	S18_1576234	1576234	A	G	0.374761	0.00234459	0.0137984	0.865075	0.0629462
16	S16_27240670	27240670	A	G	0.406947	-0.00236695	0.0139313	0.865087	0.0629402
5	S5_6012806	6012806	G	A	0.40376	-0.00220652	0.0129892	0.86511	0.0629287
14	S14_8413446	8413446	A	G	0.0908222	-0.00402344	0.0236864	0.865118	0.0629247
4	S4_1795288	1795288	A	G	0.443276	0.00206735	0.0121717	0.865129	0.0629191
17	S17_24960897	24960897	A	G	0.401211	0.00230152	0.0135506	0.865131	0.0629181
4	S4_4069479	4069479	G	A	0.192479	0.00279048	0.0164306	0.865141	0.0629131
11	S11_1811449	1811449	A	G	0.375398	-0.00228688	0.013466	0.865147	0.0629101
9	S9_221753	221753	G	A	0.38942	0.0021683	0.012768	0.865149	0.0629091
12	S12_1007681	1007681	A	G	0.355959	-0.00234515	0.0138114	0.865169	0.0628991
17	S17_7470000	7470000	A	G	0.0510989	0.00605031	0.035633	0.865171	0.062898
16	S16_25450254	25450254	A	G	0.173996	-0.00295972	0.0174373	0.865219	0.062874
14	S14_3897971	3897971	G	A	0.375717	-0.00271988	0.0160245	0.865221	0.0628729
14	S14_4151153	4151153	A	G	0.070427	0.00433258	0.0255275	0.865229	0.0628689
14	S14_4151186	4151186	A	G	0.070427	0.00433258	0.0255275	0.865229	0.0628689
7	S7_21543430	21543430	G	A	0.0755258	-0.00422429	0.0248901	0.865232	0.0628674
14	S14_2409554	2409554	A	G	0.227852	-0.00281599	0.0165942	0.865249	0.0628589
14	S14_407073	407073	A	G	0.13022	-0.0043313	0.0255291	0.865276	0.0628453
2	S2_10582149	10582149	G	A	0.307839	0.00238638	0.0140659	0.86528	0.0628433
6	S6_690049	690049	A	G	0.427661	0.00232823	0.0137259	0.865307	0.0628298
16	S16_26184493	26184493	A	G	0.0882728	0.00398651	0.0235055	0.865326	0.0628202
16	S16_28026186	28026186	A	G	0.228808	0.00257751	0.0151982	0.86533	0.0628182
15	S15_22088750	22088750	G	A	0.365201	-0.00250522	0.0147767	0.865373	0.0627967
8	S8_30672515	30672515	A	G	0.314213	-0.00233781	0.0137902	0.865383	0.0627916
5	S5_4896719	4896719	G	A	0.381772	0.00205455	0.0121209	0.8654	0.0627831
16	S16_24768517	24768517	A	G	0.252709	-0.00253662	0.0149651	0.865401	0.0627826
3	S3_25583112	25583112	A	G	0.163736	0.0040563	0.0239322	0.86541	0.0627781
17	S17_1766206	1766206	G	A	0.386552	-0.00228789	0.0134987	0.865411	0.0627776
2	S2_18520171	18520171	A	G	0.0620879	-0.00535577	0.0316043	0.865432	0.0627671
18	S18_14485777	14485777	A	G	0.442957	-0.00227377	0.013418	0.865437	0.0627645
6	S6_3795374	3795374	A	G	0.179095	0.00269479	0.0159031	0.865442	0.062762
2	S2_12633748	12633748	A	G	0.24028	0.00280425	0.0165494	0.865445	0.0627605
2	S2_19814637	19814637	A	G	0.159656	-0.00307159	0.0181273	0.865446	0.06276
8	S8_5746075	5746075	A	G	0.412365	0.00227203	0.0134092	0.865452	0.062757
6	S6_27183452	27183452	G	A	0.0971957	0.00375968	0.0221896	0.865455	0.0627555
6	S6_27183468	27183468	G	A	0.0971957	0.00375968	0.0221896	0.865455	0.0627555
16	S16_25749862	25749862	G	A	0.394519	-0.00206225	0.0121718	0.865459	0.0627535
8	S8_5409198	5409198	A	G	0.136393	-0.0029569	0.0174541	0.865474	0.062746
6	S6_21221790	21221790	A	G	0.161249	0.00284424	0.0167913	0.865492	0.0627369
17	S17_8926550	8926550	A	G	0.100064	-0.00313559	0.0185135	0.865508	0.0627289
15	S15_2385327	2385327	G	A	0.267049	0.00255116	0.0150631	0.86551	0.0627279
12	S12_1125659	1125659	A	G	0.0640535	0.00432885	0.025568	0.865555	0.0627053
8	S8_3742400	3742400	A	G	0.129382	-0.00340956	0.0201389	0.865559	0.0627033
1	S1_20890245	20890245	G	A	0.420331	0.00175995	0.010396	0.865568	0.0626988
14	S14_5826550	5826550	A	G	0.140217	0.00324749	0.0191855	0.865586	0.0626898
4	S4_27100062	27100062	A	G	0.241555	0.0026482	0.0156473	0.865606	0.0626797
2	S2_7124758	7124758	G	A	0.370618	-0.0023667	0.0139847	0.865611	0.0626772
2	S2_7124774	7124774	G	A	0.370618	-0.0023667	0.0139847	0.865611	0.0626772
12	S12_1167993	1167993	A	G	0.239006	-0.00288641	0.0170591	0.865639	0.0626632
14	S14_3893892	3893892	A	G	0.23072	-0.00292726	0.0173011	0.865644	0.0626607
14	S14_11694048	11694048	A	G	0.278203	0.0024473	0.0144664	0.865662	0.0626516
14	S14_11694081	11694081	A	G	0.278203	0.0024473	0.0144664	0.865662	0.0626516
7	S7_10920570	10920570	A	G	0.203314	0.0025021	0.0147907	0.865665	0.0626501
18	S18_14465943	14465943	A	G	0.246973	0.00240925	0.0142453	0.865698	0.0626336
2	S2_18886497	18886497	G	A	0.481836	0.00298112	0.0176285	0.865712	0.0626266
3	S3_3746958	3746958	A	G	0.499044	0.0239892	0.141903	0.865754	0.0626055
15	S15_9094363	9094363	G	A	0.13225	0.00343604	0.0203258	0.865759	0.062603
2	S2_27671709	27671709	A	G	0.399936	0.00203133	0.0120173	0.86577	0.0625975
7	S7_21634811	21634811	A	G	0.0621415	0.00466972	0.0276337	0.865807	0.0625789
5	S5_21052772	21052772	A	G	0.317081	-0.00241447	0.0142888	0.865815	0.0625749
11	S11_26324900	26324900	G	A	0.382409	-0.00234587	0.0138873	0.865858	0.0625533
10	S10_10733859	10733859	A	G	0.157425	-0.00280218	0.0165892	0.865863	0.0625508
10	S10_10733877	10733877	A	G	0.157425	-0.00280218	0.0165892	0.865863	0.0625508
6	S6_17587461	17587461	A	G	0.0666029	0.00442534	0.0261991	0.865866	0.0625493
12	S12_20461060	20461060	A	G	0.191523	0.00273525	0.0161945	0.865875	0.0625448
15	S15_7887038	7887038	A	G	0.188974	-0.00288845	0.0171123	0.865959	0.0625027
13	S13_22630044	22630044	A	G	0.251434	-0.0026664	0.0157996	0.865983	0.0624906
10	S10_3608214	3608214	A	G	0.156788	-0.00369205	0.0218791	0.865995	0.0624846
6	S6_19690233	19690233	A	G	0.342575	-0.00244191	0.0144716	0.866002	0.0624811
15	S15_10508315	10508315	A	G	0.37253	-0.00220428	0.0130635	0.866004	0.0624801
6	S6_1030586	1030586	A	G	0.0818993	0.00415842	0.0246482	0.866024	0.0624701
12	S12_25596964	25596964	A	G	0.334608	-0.00223316	0.0132377	0.866035	0.0624646
5	S5_5719623	5719623	A	G	0.388464	0.00229358	0.0135977	0.866053	0.0624555
2	S2_32065155	32065155	A	G	0.0587912	-0.00610252	0.0361811	0.866059	0.0624525
11	S11_8232730	8232730	A	G	0.20427	0.00223509	0.0132565	0.866108	0.0624279
2	S2_14259865	14259865	A	G	0.239006	0.00263744	0.0156429	0.866109	0.0624274
5	S5_24692241	24692241	A	G	0.493627	0.00222965	0.0132244	0.86611	0.0624269
16	S16_27644796	27644796	A	G	0.444232	0.00227038	0.0134662	0.866112	0.0624259
17	S17_23237827	23237827	A	G	0.0662843	0.00405456	0.024049	0.866115	0.0624244
14	S14_12098788	12098788	A	G	0.098789	0.00380882	0.022592	0.866118	0.0624229
18	S18_16730590	16730590	A	G	0.0787126	0.00423436	0.0251218	0.866148	0.0624079
18	S18_16730591	16730591	A	G	0.0787126	0.00423436	0.0251218	0.866148	0.0624079
18	S18_16730592	16730592	A	G	0.0787126	0.00423436	0.0251218	0.866148	0.0624079
7	S7_6753573	6753573	A	G	0.482792	-0.00221229	0.0131258	0.866155	0.0624044
3	S3_27516402	27516402	A	G	0.10102	0.00375875	0.022303	0.866166	0.0623989
3	S3_27516428	27516428	A	G	0.10102	0.00375875	0.022303	0.866166	0.0623989
2	S2_31437703	31437703	A	G	0.238368	0.00208605	0.0123781	0.866168	0.0623979
6	S6_678898	678898	A	G	0.204589	-0.00304693	0.0180812	0.866179	0.0623923
9	S9_13897358	13897358	G	A	0.171429	-0.00335387	0.0199036	0.866186	0.0623888
8	S8_4284234	4284234	G	A	0.387827	-0.00236187	0.0140181	0.8662	0.0623818
18	S18_677021	677021	G	A	0.239006	0.00264315	0.0156883	0.866206	0.0623788
5	S5_7977311	7977311	A	G	0.208094	0.00275277	0.0163399	0.866214	0.0623748
10	S10_23398132	23398132	G	A	0.0790312	0.00411421	0.0244218	0.866218	0.0623728
2	S2_10108228	10108228	A	G	0.0643722	-0.00435412	0.0258473	0.866225	0.0623693
2	S2_31235354	31235354	G	A	0.344168	0.00207446	0.0123149	0.866228	0.0623678
1	S1_21585676	21585676	A	G	0.423199	-0.00224158	0.0133083	0.866241	0.0623613
14	S14_2399137	2399137	A	G	0.229127	-0.00279618	0.0166022	0.866251	0.0623563
14	S14_4993056	4993056	A	G	0.239962	-0.00268512	0.0159441	0.866262	0.0623507
8	S8_3898705	3898705	G	A	0.1	-0.00447735	0.0265866	0.866264	0.0623497
13	S13_13143530	13143530	A	G	0.0847674	0.00407194	0.0241814	0.866275	0.0623442
3	S3_13878223	13878223	A	G	0.120459	-0.00364791	0.0216647	0.866284	0.0623397
18	S18_23580068	23580068	A	G	0.224028	-0.00268969	0.0159751	0.866294	0.0623347
14	S14_6445233	6445233	A	G	0.0510989	-0.00705159	0.0418901	0.866319	0.0623222
14	S14_6452288	6452288	A	G	0.0510989	-0.00705159	0.0418901	0.866319	0.0623222
5	S5_25683872	25683872	A	G	0.145315	0.00319097	0.0189575	0.86633	0.0623166
16	S16_13424867	13424867	A	G	0.0828553	0.00430183	0.0255585	0.866337	0.0623131
1	S1_29474689	29474689	A	G	0.0678776	0.00376447	0.0223666	0.866341	0.0623111
13	S13_6220385	6220385	G	A	0.260676	-0.00256679	0.0152508	0.866343	0.0623101
5	S5_4449199	4449199	A	G	0.0506692	0.00551251	0.0327532	0.866344	0.0623096
13	S13_18247721	18247721	G	A	0.166348	0.00289026	0.0171733	0.866348	0.0623076
18	S18_5602978	5602978	A	G	0.186424	-0.00289174	0.0171849	0.866369	0.0622971
8	S8_25772310	25772310	A	G	0.0912088	-0.00487452	0.0289697	0.866377	0.0622931
4	S4_27933467	27933467	A	G	0.111538	-0.00445727	0.0264906	0.86638	0.0622916
14	S14_24106174	24106174	A	G	0.413002	-0.00215069	0.0127826	0.866386	0.0622886
14	S14_6708353	6708353	A	G	0.15137	0.00319806	0.0190113	0.866411	0.062276
12	S12_557299	557299	A	G	0.163161	0.00312658	0.0185865	0.866412	0.0622755
1	S1_26381153	26381153	G	A	0.341619	-0.0023434	0.0139321	0.866424	0.0622695
15	S15_19006385	19006385	G	A	0.196703	0.00348762	0.0207379	0.866444	0.0622595
11	S11_25073644	25073644	A	G	0.0593407	0.00614636	0.03655	0.866455	0.062254
5	S5_18557276	18557276	A	G	0.0669216	-0.00448067	0.0266455	0.866459	0.062252
5	S5_23170655	23170655	A	G	0.378604	0.00390987	0.0232512	0.866459	0.062252
4	S4_7371809	7371809	A	G	0.0595921	-0.00406169	0.0241614	0.866499	0.0622319
1	S1_3716356	3716356	A	G	0.376673	0.00223289	0.0132835	0.866509	0.0622269
2	S2_1403736	1403736	G	A	0.277247	-0.00246073	0.0146407	0.866525	0.0622189
7	S7_25514786	25514786	G	A	0.145604	0.00315393	0.0187664	0.866534	0.0622144
12	S12_3487830	3487830	A	G	0.149458	-0.00310138	0.0184547	0.866541	0.0622109
8	S8_15936360	15936360	A	G	0.475462	-0.00238024	0.0141644	0.866548	0.0622074
1	S1_26191432	26191432	A	G	0.24028	0.00248654	0.0147999	0.866575	0.0621938
8	S8_4441078	4441078	A	G	0.398343	-0.00188251	0.0112077	0.86661	0.0621763
11	S11_2706333	2706333	A	G	0.0748885	0.00355704	0.021181	0.866634	0.0621643
11	S11_16193327	16193327	A	G	0.28362	-0.00234945	0.0139925	0.866656	0.0621533
2	S2_15998147	15998147	A	G	0.406947	-0.00240987	0.0143546	0.866676	0.0621432
3	S3_26334235	26334235	G	A	0.485978	-0.00200606	0.0119496	0.86668	0.0621412
1	S1_2527362	2527362	A	G	0.276928	0.00198319	0.0118148	0.866696	0.0621332
4	S4_28207300	28207300	A	G	0.0755258	-0.0041815	0.024911	0.866696	0.0621332
1	S1_26314209	26314209	A	G	0.287126	0.00209957	0.0125088	0.866703	0.0621297
1	S1_26314220	26314220	A	G	0.287126	0.00209957	0.0125088	0.866703	0.0621297
9	S9_26905339	26905339	A	G	0.129382	-0.00327339	0.0195035	0.866712	0.0621252
18	S18_6773666	6773666	A	G	0.116635	0.00343131	0.0204491	0.866743	0.0621097
3	S3_2171081	2171081	A	G	0.131931	0.00392214	0.023378	0.866764	0.0620991
14	S14_2847241	2847241	A	G	0.184512	-0.00262081	0.0156214	0.866764	0.0620991
4	S4_3959004	3959004	A	G	0.0809433	0.00405171	0.0241565	0.866798	0.0620821
2	S2_3001061	3001061	A	G	0.159975	-0.00304783	0.018174	0.866817	0.0620726
15	S15_6336126	6336126	A	G	0.267368	0.00261484	0.015598	0.866867	0.0620475
8	S8_1236263	1236263	A	G	0.135714	-0.004018	0.0239797	0.86693	0.062016
12	S12_8615289	8615289	A	G	0.0701083	0.00410485	0.0245022	0.866953	0.0620044
1	S1_21071992	21071992	A	G	0.114404	-0.00287094	0.0171371	0.866955	0.0620034
1	S1_30198502	30198502	A	G	0.380497	0.0020994	0.0125335	0.866974	0.0619939
1	S1_21321442	21321442	G	A	0.0925645	0.00440184	0.0262826	0.866991	0.0619854
8	S8_29185506	29185506	A	G	0.477693	-0.00214229	0.0127925	0.867005	0.0619784
1	S1_26126116	26126116	A	G	0.155539	-0.00475183	0.0283775	0.867016	0.0619729
1	S1_26126118	26126118	A	G	0.155539	-0.00475183	0.0283775	0.867016	0.0619729
1	S1_26126119	26126119	A	G	0.155539	-0.00475183	0.0283775	0.867016	0.0619729
8	S8_31528352	31528352	A	G	0.0549451	-0.00617455	0.0368795	0.867035	0.0619634
15	S15_8944296	8944296	A	G	0.095921	-0.00342022	0.0204306	0.86705	0.0619559
15	S15_8944303	8944303	A	G	0.095921	-0.00342022	0.0204306	0.86705	0.0619559
14	S14_17794487	17794487	G	A	0.205545	0.00209832	0.0125396	0.867106	0.0619278
7	S7_25436224	25436224	A	G	0.0787126	-0.00424354	0.0253624	0.867121	0.0619203
9	S9_27928522	27928522	A	G	0.36775	0.00220041	0.0131576	0.867185	0.0618882
2	S2_10369952	10369952	G	A	0.468451	0.00210201	0.0125698	0.867191	0.0618852
14	S14_11673076	11673076	A	G	0.302103	0.00241278	0.0144312	0.867219	0.0618712
1	S1_2104796	2104796	A	G	0.117591	0.00282526	0.0168986	0.867221	0.0618702
2	S2_24918563	24918563	G	A	0.354366	-0.00207616	0.0124193	0.867234	0.0618637
17	S17_16627057	16627057	A	G	0.441209	0.00303948	0.0181825	0.86724	0.0618607
17	S17_7470123	7470123	A	G	0.0895475	-0.00363821	0.0217744	0.867302	0.0618297
17	S17_7470126	7470126	A	G	0.0895475	-0.00363821	0.0217744	0.867302	0.0618297
17	S17_21255212	21255212	A	G	0.125876	-0.00298315	0.017854	0.867302	0.0618297
12	S12_29507877	29507877	A	G	0.0564054	-0.00500774	0.0299754	0.867322	0.0618196
7	S7_3393952	3393952	A	G	0.243467	0.00252654	0.0151255	0.86734	0.0618106
3	S3_29067739	29067739	A	G	0.13225	-0.00312942	0.0187349	0.867341	0.0618101
8	S8_25833169	25833169	A	G	0.0768005	-0.00412647	0.0247061	0.867352	0.0618046
4	S4_25145129	25145129	A	G	0.19471	-0.00282953	0.0169421	0.867361	0.0618001
14	S14_12332384	12332384	A	G	0.0522626	-0.00587811	0.035196	0.867362	0.0617996
18	S18_8392983	8392983	A	G	0.36297	-0.00229555	0.0137455	0.867367	0.0617971
15	S15_9605197	9605197	A	G	0.389101	0.00210421	0.0126007	0.867377	0.0617921
15	S15_9605230	9605230	A	G	0.389101	0.00210421	0.0126007	0.867377	0.0617921
15	S15_9605237	9605237	A	G	0.389101	0.00210421	0.0126007	0.867377	0.0617921
15	S15_9605238	9605238	A	G	0.389101	0.00210421	0.0126007	0.867377	0.0617921
11	S11_2601452	2601452	A	G	0.249841	0.00280595	0.016804	0.867385	0.0617881
3	S3_28700729	28700729	A	G	0.238368	0.00281741	0.0168742	0.867398	0.0617816
5	S5_6423186	6423186	A	G	0.309433	-0.00240896	0.0144289	0.867406	0.0617776
5	S5_23735156	23735156	A	G	0.380178	0.002416	0.0144711	0.867407	0.0617771
2	S2_10709157	10709157	G	A	0.327916	0.00232862	0.0139479	0.867409	0.0617761
7	S7_24217631	24217631	A	G	0.265774	-0.00248307	0.0148739	0.867416	0.0617726
14	S14_5919905	5919905	A	G	0.422243	-0.00228704	0.0137003	0.867422	0.0617696
18	S18_7595078	7595078	A	G	0.434034	0.00262496	0.015725	0.867425	0.0617681
6	S6_22591671	22591671	A	G	0.115997	0.00352611	0.0211233	0.867426	0.0617676
7	S7_24069703	24069703	A	G	0.197802	-0.00342582	0.0205237	0.867433	0.0617641
15	S15_5166473	5166473	A	G	0.212556	-0.00255805	0.0153274	0.867454	0.0617535
2	S2_12596232	12596232	A	G	0.301147	0.00250042	0.0149841	0.867471	0.061745
10	S10_10537634	10537634	A	G	0.134481	0.00292778	0.0175458	0.867476	0.0617425
3	S3_12412100	12412100	G	A	0.176864	0.00305831	0.018329	0.867483	0.061739
15	S15_7517024	7517024	A	G	0.130338	-0.00331035	0.0198398	0.867485	0.061738
6	S6_24075887	24075887	A	G	0.321861	0.00234347	0.0140451	0.867486	0.0617375
7	S7_24850175	24850175	A	G	0.166985	-0.00225766	0.0135367	0.867542	0.0617095
4	S4_23163806	23163806	G	A	0.27406	0.00264187	0.0158408	0.867546	0.0617075
1	S1_17408844	17408844	A	G	0.0604396	-0.0056253	0.0337364	0.867572	0.0616945
13	S13_26442494	26442494	A	G	0.178139	-0.00290599	0.0174298	0.867586	0.0616875
3	S3_28056359	28056359	A	G	0.398024	0.00205714	0.0123389	0.86759	0.0616855
1	S1_2073352	2073352	A	G	0.137349	0.00329325	0.0197552	0.867604	0.0616785
18	S18_19159035	19159035	A	G	0.442957	-0.0021991	0.0131927	0.867614	0.0616734
11	S11_5314856	5314856	G	A	0.301147	0.0024173	0.0145052	0.867645	0.0616579
9	S9_28610771	28610771	A	G	0.30529	-0.00236602	0.0141975	0.867646	0.0616574
1	S1_26433172	26433172	G	A	0.408222	0.00209311	0.0125636	0.867684	0.0616384
6	S6_3808224	3808224	A	G	0.160612	-0.00308706	0.0185309	0.867693	0.0616339
14	S14_11707667	11707667	A	G	0.0535373	-0.00404283	0.0242758	0.867734	0.0616134
16	S16_704079	704079	A	G	0.0701083	-0.00356381	0.0214005	0.86774	0.0616104
5	S5_11496205	11496205	A	G	0.355641	0.00203348	0.0122116	0.867747	0.0616069
5	S5_11496210	11496210	A	G	0.355641	0.00203348	0.0122116	0.867747	0.0616069
9	S9_29076316	29076316	A	G	0.067559	0.00432373	0.0259676	0.86776	0.0616004
6	S6_26780964	26780964	A	G	0.451243	-0.00243714	0.0146374	0.867762	0.0615994
15	S15_26009196	26009196	G	A	0.139898	0.00302754	0.0181843	0.86777	0.0615954
6	S6_25836724	25836724	G	A	0.347355	0.00207686	0.0124744	0.867772	0.0615944
13	S13_6295029	6295029	A	G	0.457935	-0.00222331	0.0133567	0.867798	0.0615814
1	S1_5243292	5243292	A	G	0.385277	-0.00233303	0.0140168	0.867806	0.0615774
6	S6_17041138	17041138	A	G	0.306565	0.00239268	0.0143754	0.867809	0.0615759
6	S6_17041166	17041166	A	G	0.306565	0.00239268	0.0143754	0.867809	0.0615759
14	S14_1455991	1455991	A	G	0.245061	-0.00273608	0.0164442	0.867853	0.0615538
1	S1_4907890	4907890	A	G	0.139579	-0.00287023	0.0172521	0.867866	0.0615473
1	S1_21427763	21427763	A	G	0.269598	0.00249658	0.0150064	0.867867	0.0615468
1	S1_20650936	20650936	A	G	0.369981	-0.00201773	0.0121304	0.867892	0.0615343
15	S15_1819392	1819392	A	G	0.11536	-0.00348255	0.0209374	0.867896	0.0615323
3	S3_28408052	28408052	G	A	0.331103	0.00258797	0.0155603	0.867906	0.0615273
6	S6_27803837	27803837	G	A	0.152326	-0.0024139	0.0145152	0.86792	0.0615203
1	S1_28451395	28451395	A	G	0.318356	-0.00212086	0.0127566	0.867955	0.0615028
2	S2_1721009	1721009	A	G	0.101976	-0.00396739	0.0238701	0.867994	0.0614833
15	S15_667308	667308	A	G	0.0869981	0.00399548	0.0240457	0.868029	0.0614658
5	S5_7790412	7790412	G	A	0.144997	0.00302846	0.0182267	0.868035	0.0614628
14	S14_11381363	11381363	A	G	0.255895	0.00228064	0.0137292	0.868066	0.0614473
14	S14_11381365	11381365	A	G	0.255895	0.00228064	0.0137292	0.868066	0.0614473
16	S16_24301806	24301806	A	G	0.454111	0.00215926	0.0129993	0.868073	0.0614438
6	S6_5054804	5054804	A	G	0.233907	-0.00219402	0.0132096	0.868084	0.0614382
6	S6_5054805	5054805	A	G	0.233907	-0.00219402	0.0132096	0.868084	0.0614382
1	S1_8341735	8341735	A	G	0.4471	-0.00234775	0.0141367	0.868098	0.0614312
13	S13_2464688	2464688	A	G	0.116953	0.00351297	0.0211559	0.868117	0.0614217
8	S8_13604799	13604799	A	G	0.37731	-0.00229449	0.0138182	0.868119	0.0614207
10	S10_19111541	19111541	A	G	0.0739324	0.00393047	0.0236763	0.86815	0.0614052
10	S10_19111546	19111546	A	G	0.0739324	0.00393047	0.0236763	0.86815	0.0614052
5	S5_27893490	27893490	A	G	0.476737	-0.00216837	0.0130633	0.868165	0.0613977
7	S7_3816743	3816743	A	G	0.0506692	0.00511864	0.0308431	0.86819	0.0613852
6	S6_22069421	22069421	G	A	0.40376	0.00219042	0.0132012	0.868215	0.0613727
18	S18_937960	937960	G	A	0.264181	-0.00256744	0.0154734	0.868215	0.0613727
15	S15_13101892	13101892	A	G	0.0828553	-0.00380186	0.0229142	0.868222	0.0613692
8	S8_23356737	23356737	A	G	0.0532967	0.00608592	0.0366948	0.868273	0.0613437
1	S1_32458528	32458528	A	G	0.0847674	0.00371166	0.0223797	0.868276	0.0613422
14	S14_5870201	5870201	A	G	0.427024	0.00224829	0.0135564	0.868277	0.0613417
6	S6_21652207	21652207	G	A	0.448056	0.00203215	0.0122544	0.868291	0.0613347
16	S16_25737814	25737814	A	G	0.193117	-0.00237313	0.0143107	0.868292	0.0613342
11	S11_25632901	25632901	A	G	0.167033	-0.00410114	0.024732	0.868296	0.0613322
11	S11_26642817	26642817	A	G	0.108349	0.00366654	0.022114	0.868313	0.0613237
13	S13_7874274	7874274	G	A	0.250159	0.00261078	0.015749	0.868335	0.0613127
1	S1_24648058	24648058	A	G	0.241874	0.00247678	0.014941	0.868337	0.0613117
1	S1_24648069	24648069	A	G	0.241874	0.00247678	0.014941	0.868337	0.0613117
9	S9_4827990	4827990	G	A	0.188018	0.00267852	0.0161612	0.868363	0.0612987
7	S7_14123708	14123708	A	G	0.317081	-0.00231622	0.0139758	0.868369	0.0612957
5	S5_5756664	5756664	A	G	0.490121	-0.00189402	0.0114308	0.868398	0.0612812
2	S2_10239949	10239949	A	G	0.0882728	0.00404663	0.0244278	0.868427	0.0612667
12	S12_21994210	21994210	A	G	0.0615385	-0.00577689	0.0348726	0.868427	0.0612667
2	S2_13745854	13745854	A	G	0.363289	0.00245422	0.0148193	0.868464	0.0612482
5	S5_1806002	1806002	A	G	0.362333	0.00235024	0.0141943	0.86849	0.0612352
4	S4_4141240	4141240	G	A	0.15392	0.00297587	0.0179738	0.868498	0.0612312
14	S14_10686898	10686898	G	A	0.303697	-0.00232771	0.01406	0.868507	0.0612267
17	S17_17646237	17646237	G	A	0.224347	-0.00268103	0.0161945	0.86851	0.0612252
2	S2_11771761	11771761	A	G	0.222116	-0.00266687	0.0161107	0.868524	0.0612182
13	S13_16015097	16015097	A	G	0.320268	-0.0023065	0.013934	0.868527	0.0612167
6	S6_678914	678914	A	G	0.0605481	-0.00459947	0.0277908	0.868548	0.0612062
1	S1_32861405	32861405	A	G	0.297004	0.00244236	0.0147576	0.868552	0.0612042
9	S9_29365419	29365419	A	G	0.467495	0.00220589	0.0133341	0.868603	0.0611787
6	S6_20971816	20971816	G	A	0.346718	-0.00233834	0.0141387	0.86864	0.0611602
15	S15_9954472	9954472	G	A	0.497769	0.00217349	0.0131437	0.868658	0.0611512
5	S5_26557191	26557191	A	G	0.194391	0.00263674	0.0159454	0.86866	0.0611502
10	S10_4549229	4549229	A	G	0.220523	-0.00287534	0.0173889	0.868664	0.0611482
1	S1_30198501	30198501	A	G	0.338751	-0.0020018	0.0121062	0.868666	0.0611472
15	S15_8390728	8390728	A	G	0.170172	-0.00219921	0.0133004	0.868669	0.0611457
17	S17_21493803	21493803	A	G	0.0892288	-0.00375936	0.0227366	0.868673	0.0611437
18	S18_8588653	8588653	G	A	0.181007	0.00280747	0.0169796	0.868673	0.0611437
5	S5_22906158	22906158	A	G	0.108349	0.00362757	0.0219408	0.86868	0.0611402
16	S16_27811544	27811544	A	G	0.251753	-0.0023849	0.0144291	0.868721	0.0611197
8	S8_30639445	30639445	A	G	0.202198	0.00355381	0.0215021	0.868726	0.0611172
14	S14_11243376	11243376	A	G	0.0519439	0.00423759	0.0256437	0.868748	0.0611062
8	S8_3894523	3894523	A	G	0.115385	-0.00441137	0.0267121	0.86883	0.0610652
1	S1_28039496	28039496	G	A	0.246703	-0.00359735	0.0217837	0.868834	0.0610632
5	S5_23170641	23170641	A	G	0.374052	0.00382447	0.0231596	0.868838	0.0610612
2	S2_21685000	21685000	A	G	0.243407	-0.00330246	0.0199991	0.868841	0.0610597
2	S2_13771462	13771462	A	G	0.0768005	0.00392212	0.0237527	0.868847	0.0610567
2	S2_13670616	13670616	A	G	0.374442	-0.00190896	0.011562	0.86886	0.0610502
17	S17_22535637	22535637	A	G	0.472275	0.00224428	0.013594	0.86887	0.0610452
11	S11_9002652	9002652	A	G	0.32441	0.00224911	0.0136247	0.868884	0.0610382
8	S8_31772719	31772719	G	A	0.131294	-0.00329808	0.0199809	0.868896	0.0610322
1	S1_29523067	29523067	G	A	0.456342	-0.00215836	0.0130777	0.868911	0.0610247
4	S4_19598	19598	G	A	0.314213	-0.00219821	0.0133215	0.868935	0.0610127
14	S14_4760503	4760503	A	G	0.378585	-0.00216314	0.0131096	0.868941	0.0610097
2	S2_4342855	4342855	A	G	0.427661	0.00200872	0.0121751	0.868955	0.0610027
14	S14_7695667	7695667	G	A	0.48088	0.00223411	0.0135414	0.868957	0.0610017
9	S9_19406901	19406901	A	G	0.189611	0.00273534	0.0165809	0.868968	0.0609962
8	S8_5745904	5745904	A	G	0.400255	0.00221565	0.0134308	0.868969	0.0609957
18	S18_23289265	23289265	A	G	0.23072	0.0020976	0.0127164	0.868981	0.0609897
15	S15_6288665	6288665	A	G	0.0844487	-0.00341188	0.0206876	0.869004	0.0609782
12	S12_29624796	29624796	A	G	0.193117	-0.00238446	0.0144619	0.869039	0.0609607
12	S12_29624835	29624835	A	G	0.193117	-0.00238446	0.0144619	0.869039	0.0609607
1	S1_22817347	22817347	A	G	0.486297	0.00218206	0.0132358	0.869054	0.0609532
10	S10_4577583	4577583	A	G	0.216699	-0.00289007	0.0175322	0.869067	0.0609467
14	S14_11479480	11479480	G	A	0.372849	-0.00238692	0.0144839	0.869103	0.0609288
9	S9_2884082	2884082	G	A	0.358827	-0.002219	0.013471	0.869161	0.0608998
3	S3_3557937	3557937	A	G	0.331421	-0.00305418	0.0185427	0.869172	0.0608943
7	S7_523279	523279	A	G	0.144359	-0.00344998	0.0209469	0.869179	0.0608908
7	S7_9104391	9104391	A	G	0.223626	0.00338541	0.0205548	0.869179	0.0608908
17	S17_21611609	21611609	G	A	0.41109	0.00193482	0.011749	0.869196	0.0608823
6	S6_18257485	18257485	A	G	0.0911409	0.00399305	0.0242483	0.869201	0.0608798
17	S17_10798065	10798065	A	G	0.163161	-0.00287769	0.017476	0.869207	0.0608768
7	S7_9112489	9112489	A	G	0.152008	-0.00308658	0.0187447	0.869208	0.0608763
5	S5_6884485	6884485	A	G	0.447737	-0.00211153	0.0128242	0.869219	0.0608708
2	S2_4408832	4408832	G	A	0.279159	0.00241165	0.0146508	0.869252	0.0608543
15	S15_13479344	13479344	A	G	0.248566	0.00257452	0.0156416	0.869263	0.0608488
8	S8_24462434	24462434	A	G	0.071383	0.00389581	0.0236711	0.869274	0.0608433
8	S8_24462457	24462457	A	G	0.071383	0.00389581	0.0236711	0.869274	0.0608433
12	S12_7842654	7842654	A	G	0.097833	0.00324135	0.0196946	0.869274	0.0608433
14	S14_24080441	24080441	A	G	0.414914	-0.00209958	0.0127591	0.869294	0.0608333
9	S9_26274445	26274445	A	G	0.181963	-0.0029956	0.0182074	0.869317	0.0608218
10	S10_11761115	11761115	A	G	0.166029	0.00288738	0.0175601	0.869394	0.0607834
12	S12_3558554	3558554	A	G	0.0599108	0.00457094	0.0278021	0.869409	0.0607759
12	S12_3558598	3558598	A	G	0.0599108	0.00457094	0.0278021	0.869409	0.0607759
9	S9_25625436	25625436	A	G	0.378266	-0.00228339	0.0138938	0.869459	0.0607509
15	S15_6223225	6223225	A	G	0.158062	0.00304052	0.0185019	0.869467	0.0607469
4	S4_5207186	5207186	A	G	0.256533	-0.00245855	0.0149615	0.869475	0.0607429
2	S2_12896364	12896364	A	G	0.181326	-0.00271837	0.0165464	0.869505	0.0607279
15	S15_6022004	6022004	A	G	0.327279	0.00194906	0.0118658	0.869528	0.0607164
5	S5_25236666	25236666	G	A	0.274697	-0.00218923	0.0133295	0.869543	0.0607089
15	S15_6037386	6037386	A	G	0.33174	0.0022284	0.0135684	0.869547	0.0607069
7	S7_4237651	4237651	A	G	0.112088	-0.00452354	0.027546	0.869559	0.0607009
16	S16_26222881	26222881	A	G	0.284895	0.00233948	0.0142463	0.86956	0.0607004
3	S3_2187967	2187967	A	G	0.0611855	-0.00462422	0.0281593	0.869561	0.0606999
7	S7_15291531	15291531	A	G	0.357143	0.00293615	0.0178815	0.869573	0.060694
10	S10_23084912	23084912	A	G	0.342256	-0.00243522	0.0148309	0.869574	0.0606935
1	S1_26226992	26226992	A	G	0.0994264	0.00302348	0.0184149	0.869584	0.0606885
2	S2_16372951	16372951	A	G	0.42798	0.00227115	0.0138335	0.869592	0.0606845
8	S8_4112028	4112028	A	G	0.181007	-0.00220182	0.0134118	0.869597	0.060682
8	S8_4112031	4112031	A	G	0.181007	-0.00220182	0.0134118	0.869597	0.060682
8	S8_4112032	4112032	A	G	0.181007	-0.00220182	0.0134118	0.869597	0.060682
8	S8_4112036	4112036	A	G	0.181007	-0.00220182	0.0134118	0.869597	0.060682
8	S8_4112067	4112067	A	G	0.181007	-0.00220182	0.0134118	0.869597	0.060682
10	S10_20121992	20121992	A	G	0.298917	-0.00248075	0.0151111	0.869599	0.060681
18	S18_10416153	10416153	A	G	0.12269	0.00305164	0.0185905	0.869613	0.060674
11	S11_21573497	21573497	G	A	0.0912088	-0.00475272	0.0289708	0.86969	0.0606355
13	S13_20006942	20006942	A	G	0.2116	-0.00243915	0.0148705	0.86971	0.0606255
14	S14_5534431	5534431	A	G	0.387189	0.00223824	0.0136463	0.869716	0.0606225
1	S1_20425213	20425213	A	G	0.213736	-0.00314625	0.0191834	0.869724	0.0606185
17	S17_25823540	25823540	G	A	0.436584	0.00222226	0.0135506	0.869734	0.0606136
12	S12_12529976	12529976	A	G	0.124283	0.00303275	0.0184983	0.869772	0.0605946
11	S11_5760796	5760796	A	G	0.432441	0.00228731	0.0139537	0.869793	0.0605841
6	S6_21856653	21856653	G	A	0.477055	-0.00215428	0.0131431	0.869802	0.0605796
1	S1_32716345	32716345	G	A	0.347036	-0.00233525	0.0142488	0.869817	0.0605721
1	S1_13922594	13922594	G	A	0.297642	-0.00239509	0.0146156	0.869832	0.0605646
7	S7_823697	823697	A	G	0.096877	-0.00341718	0.0208538	0.869838	0.0605616
10	S10_647457	647457	G	A	0.375398	0.0021627	0.0132022	0.869878	0.0605417
16	S16_14453672	14453672	A	G	0.181007	-0.00277621	0.016948	0.869883	0.0605392
2	S2_5249728	5249728	A	G	0.424474	-0.00223023	0.0136155	0.869888	0.0605367
15	S15_2590421	2590421	G	A	0.327916	-0.00231007	0.0141046	0.869903	0.0605292
16	S16_24504766	24504766	A	G	0.350223	0.00226586	0.0138359	0.869915	0.0605232
11	S11_11338433	11338433	G	A	0.261632	-0.00264285	0.0161382	0.869918	0.0605217
1	S1_26399473	26399473	A	G	0.234544	0.00232078	0.0141742	0.869942	0.0605097
8	S8_560134	560134	A	G	0.173359	0.00289521	0.0176855	0.869963	0.0604992
11	S11_3925953	3925953	A	G	0.458254	-0.00188895	0.0115393	0.869969	0.0604962
13	S13_1375206	1375206	G	A	0.497451	-0.00941985	0.0575551	0.869994	0.0604837
2	S2_8268684	8268684	A	G	0.489165	0.0022826	0.0139485	0.870011	0.0604753
14	S14_4943706	4943706	A	G	0.267049	-0.00258308	0.0157847	0.870011	0.0604753
6	S6_19687945	19687945	A	G	0.343531	-0.00236534	0.0144547	0.870016	0.0604728
4	S4_3501247	3501247	G	A	0.324729	0.00209754	0.0128187	0.870021	0.0604703
3	S3_26450334	26450334	A	G	0.0882728	-0.00387956	0.0237135	0.870045	0.0604583
11	S11_20402688	20402688	A	G	0.0946463	-0.00359724	0.0219893	0.870054	0.0604538
8	S8_4042603	4042603	G	A	0.41109	0.00199634	0.0122046	0.870067	0.0604473
8	S8_4042641	4042641	G	A	0.41109	0.00199634	0.0122046	0.870067	0.0604473
8	S8_4042642	4042642	G	A	0.41109	0.00199634	0.0122046	0.870067	0.0604473
6	S6_26790849	26790849	G	A	0.324092	0.00217113	0.013274	0.870076	0.0604428
10	S10_15901216	15901216	G	A	0.340982	0.00230915	0.0141194	0.87009	0.0604358
2	S2_24692440	24692440	A	G	0.155194	0.00314382	0.0192251	0.870103	0.0604293
16	S16_7487025	7487025	G	A	0.431485	-0.00203425	0.01244	0.870106	0.0604278
9	S9_7583100	7583100	A	G	0.40631	0.00181485	0.0111011	0.870137	0.0604124
9	S9_7583051	7583051	A	G	0.406628	0.00181475	0.0111013	0.870147	0.0604074
9	S9_7583056	7583056	A	G	0.406628	0.00181475	0.0111013	0.870147	0.0604074
9	S9_7583082	7583082	A	G	0.406628	0.00181475	0.0111013	0.870147	0.0604074
9	S9_7583093	7583093	A	G	0.406628	0.00181475	0.0111013	0.870147	0.0604074
8	S8_5739136	5739136	A	G	0.390695	0.00225815	0.013816	0.870169	0.0603964
14	S14_10030410	10030410	A	G	0.0611855	-0.00356489	0.0218111	0.870169	0.0603964
14	S14_10030434	10030434	A	G	0.0611855	-0.00356489	0.0218111	0.870169	0.0603964
5	S5_23357603	23357603	A	G	0.192161	-0.00281716	0.0172368	0.870173	0.0603944
11	S11_5731763	5731763	A	G	0.311026	-0.00239549	0.0146584	0.870187	0.0603874
2	S2_20230691	20230691	A	G	0.150096	0.00302761	0.0185309	0.870218	0.0603719
2	S2_20230693	20230693	A	G	0.150096	0.00302761	0.0185309	0.870218	0.0603719
4	S4_28231126	28231126	A	G	0.0949649	-0.00375329	0.0229725	0.870218	0.0603719
18	S18_1551072	1551072	A	G	0.293499	-0.00225498	0.0138023	0.870221	0.0603704
5	S5_1271374	1271374	G	A	0.478649	-0.00187369	0.0114695	0.870233	0.0603645
2	S2_3233930	3233930	A	G	0.150733	-0.00306229	0.0187466	0.870241	0.0603605
11	S11_6441366	6441366	A	G	0.268642	-0.00257466	0.0157631	0.870255	0.0603535
1	S1_30137212	30137212	A	G	0.395475	-0.00228692	0.0140021	0.870261	0.0603505
5	S5_1122331	1122331	G	A	0.219885	-0.00271597	0.0166296	0.870265	0.0603485
15	S15_6860265	6860265	G	A	0.27884	-0.00238532	0.0146071	0.870283	0.0603395
16	S16_16331959	16331959	G	A	0.25972	-0.00235268	0.0144073	0.870284	0.060339
8	S8_16813381	16813381	A	G	0.0984704	0.00354999	0.021746	0.870324	0.060319
3	S3_12302891	12302891	A	G	0.0586361	0.0047759	0.0292582	0.870335	0.0603136
13	S13_12351918	12351918	A	G	0.176864	0.00280107	0.0171612	0.870344	0.0603091
4	S4_2337093	2337093	A	G	0.153282	-0.00269433	0.016515	0.870405	0.0602786
12	S12_4045213	4045213	G	A	0.445825	-0.00235928	0.014464	0.870429	0.0602666
16	S16_4952718	4952718	G	A	0.388464	0.00198697	0.0121822	0.870437	0.0602627
10	S10_241453	241453	A	G	0.370937	-0.00248432	0.0152371	0.870483	0.0602397
9	S9_25305086	25305086	G	A	0.475462	0.00204106	0.012519	0.870489	0.0602367
2	S2_17538411	17538411	A	G	0.2884	0.0025828	0.0158425	0.870495	0.0602337
18	S18_7869438	7869438	A	G	0.118547	0.00349489	0.0214381	0.870501	0.0602307
8	S8_10347897	10347897	G	A	0.332696	-0.00227073	0.0139323	0.870532	0.0602153
2	S2_7695614	7695614	A	G	0.144997	-0.00316239	0.0194084	0.870566	0.0601983
5	S5_16200749	16200749	A	G	0.283516	-0.00290984	0.0178604	0.87058	0.0601913
11	S11_27358244	27358244	A	G	0.128426	-0.00320139	0.0196501	0.870582	0.0601903
2	S2_5660536	5660536	A	G	0.0551307	-0.00491874	0.0302017	0.870626	0.0601684
6	S6_3555874	3555874	G	A	0.408859	0.00188298	0.011567	0.870685	0.0601389
9	S9_15639253	15639253	G	A	0.227215	-0.00251759	0.0154667	0.870695	0.0601339
5	S5_10091252	10091252	A	G	0.0971168	0.00528421	0.0324656	0.870705	0.060129
15	S15_7228186	7228186	G	A	0.477055	0.00218591	0.0134316	0.87072	0.0601215
17	S17_24792698	24792698	G	A	0.294505	-0.00302787	0.0186163	0.870797	0.0600831
16	S16_26184783	26184783	G	A	0.281071	0.0022633	0.0139156	0.870798	0.0600826
3	S3_19995595	19995595	A	G	0.138942	-0.00301283	0.0185286	0.87083	0.0600666
4	S4_19401828	19401828	A	G	0.152008	-0.00285247	0.0175435	0.870838	0.0600626
6	S6_24049399	24049399	A	G	0.320586	0.00226429	0.0139267	0.870844	0.0600596
1	S1_31419086	31419086	G	A	0.0621415	0.00376572	0.0231631	0.870854	0.0600546
2	S2_5389454	5389454	A	G	0.10091	-0.00411365	0.025306	0.870868	0.0600477
14	S14_16430695	16430695	G	A	0.0768005	-0.00374766	0.0230574	0.870884	0.0600397
1	S1_29004518	29004518	A	G	0.107712	-0.00342193	0.0210664	0.870963	0.0600003
11	S11_8441712	8441712	G	A	0.448375	-0.00209893	0.0129221	0.870967	0.0599983
1	S1_24318420	24318420	A	G	0.261632	-0.00191968	0.0118214	0.870999	0.0599823
15	S15_12258135	12258135	A	G	0.35086	-0.00219164	0.0134977	0.871013	0.0599754
6	S6_17585668	17585668	A	G	0.0796686	-0.00393686	0.0242494	0.871031	0.0599664
4	S4_19403522	19403522	G	A	0.237412	0.00254053	0.0156493	0.871037	0.0599634
15	S15_5173151	5173151	A	G	0.141758	-0.00415191	0.0255756	0.871039	0.0599624
3	S3_22960128	22960128	A	G	0.425749	0.00208219	0.0128267	0.871044	0.0599599
12	S12_18795565	18795565	A	G	0.414277	0.00175528	0.010813	0.871046	0.0599589
2	S2_6336776	6336776	A	G	0.0748885	0.0041361	0.0254827	0.871062	0.0599509
2	S2_6389462	6389462	A	G	0.0745698	0.0041361	0.0254827	0.871062	0.0599509
3	S3_7063541	7063541	A	G	0.0815806	-0.00407069	0.0250819	0.871073	0.0599454
15	S15_695885	695885	G	A	0.324729	-0.00212927	0.0131202	0.871078	0.059943
15	S15_695891	695891	G	A	0.324729	-0.00212927	0.0131202	0.871078	0.059943
14	S14_6343877	6343877	A	G	0.438815	0.0021475	0.0132373	0.871124	0.05992
14	S14_6343889	6343889	A	G	0.438815	0.0021475	0.0132373	0.871124	0.05992
2	S2_1998657	1998657	G	A	0.368388	-0.00215224	0.0132685	0.871143	0.0599105
3	S3_17506501	17506501	A	G	0.337795	-0.00222473	0.0137164	0.871152	0.0599061
8	S8_4441069	4441069	A	G	0.398024	-0.00181682	0.0112016	0.871154	0.0599051
8	S8_4441072	4441072	A	G	0.398024	-0.00181682	0.0112016	0.871154	0.0599051
8	S8_4441090	4441090	A	G	0.398024	-0.00181682	0.0112016	0.871154	0.0599051
5	S5_26304186	26304186	A	G	0.382728	-0.00218912	0.0134973	0.871157	0.0599036
16	S16_16576441	16576441	A	G	0.247929	0.00207113	0.0127701	0.871159	0.0599026
4	S4_22378865	22378865	G	A	0.46877	0.00230004	0.014182	0.871164	0.0599001
5	S5_1885858	1885858	A	G	0.08413	-0.00381768	0.0235449	0.871192	0.0598861
6	S6_21688203	21688203	A	G	0.222116	-0.00259814	0.0160236	0.871192	0.0598861
5	S5_9292055	9292055	A	G	0.328872	-0.00240414	0.0148314	0.871228	0.0598682
12	S12_30449925	30449925	A	G	0.0587912	0.00603382	0.0372302	0.871253	0.0598557
12	S12_30449952	30449952	A	G	0.0587912	0.00603382	0.0372302	0.871253	0.0598557
12	S12_30449960	30449960	A	G	0.0587912	0.00603382	0.0372302	0.871253	0.0598557
7	S7_24497659	24497659	A	G	0.0971957	-0.00350655	0.021637	0.871257	0.0598537
5	S5_4172545	4172545	A	G	0.0551307	-0.00504856	0.0311572	0.871279	0.0598428
6	S6_19348543	19348543	A	G	0.297004	0.0025131	0.0155109	0.871289	0.0598378
1	S1_24055009	24055009	A	G	0.33174	-0.00230608	0.0142344	0.8713	0.0598323
11	S11_5301045	5301045	G	A	0.229127	-0.00269112	0.0166131	0.871316	0.0598243
14	S14_648654	648654	A	G	0.243786	0.00265871	0.016416	0.871338	0.0598133
10	S10_26100762	26100762	A	G	0.182282	0.00278342	0.0171883	0.871356	0.0598044
1	S1_30269519	30269519	A	G	0.0573614	-0.00496222	0.0306441	0.87136	0.0598024
12	S12_5424109	5424109	G	A	0.252709	0.00226653	0.0140006	0.871394	0.0597854
1	S1_17310567	17310567	A	G	0.305495	-0.00293291	0.018118	0.871402	0.0597814
4	S4_27262072	27262072	A	G	0.142308	0.0039152	0.0241928	0.871437	0.059764
4	S4_3499328	3499328	A	G	0.369344	0.00196074	0.0121158	0.871438	0.0597635
8	S8_388190	388190	A	G	0.464627	-0.00316025	0.0195282	0.871439	0.059763
8	S8_388207	388207	A	G	0.464627	-0.00316025	0.0195282	0.871439	0.059763
15	S15_11338846	11338846	A	G	0.119184	-0.00339252	0.0209659	0.871454	0.0597555
2	S2_31557327	31557327	A	G	0.318674	0.00243886	0.0150733	0.871463	0.059751
6	S6_21638635	21638635	A	G	0.318993	-0.00231779	0.014325	0.871463	0.059751
15	S15_4834170	4834170	A	G	0.056044	-0.00554044	0.0342439	0.871468	0.0597486
15	S15_7020885	7020885	A	G	0.266093	0.00241165	0.0149068	0.871478	0.0597436
15	S15_7020890	7020890	A	G	0.266093	0.00241165	0.0149068	0.871478	0.0597436
2	S2_2777944	2777944	A	G	0.0729764	0.00408729	0.0252752	0.871533	0.0597162
6	S6_27171730	27171730	A	G	0.43021	-0.00237908	0.0147127	0.87154	0.0597127
3	S3_28593327	28593327	A	G	0.106756	0.00341452	0.0211231	0.871583	0.0596912
3	S3_28593332	28593332	A	G	0.106756	0.00341452	0.0211231	0.871583	0.0596912
7	S7_6482671	6482671	A	G	0.263544	-0.00259063	0.016028	0.871596	0.0596848
4	S4_25364737	25364737	G	A	0.42798	0.00208314	0.0128901	0.871615	0.0596753
5	S5_1441457	1441457	G	A	0.339707	-0.00203892	0.0126195	0.871645	0.0596604
3	S3_25180284	25180284	G	A	0.304653	-0.00225013	0.013927	0.871647	0.0596594
6	S6_21015979	21015979	G	A	0.31963	-0.00199846	0.0123713	0.871668	0.0596489
11	S11_20945175	20945175	G	A	0.25239	0.00203404	0.0125929	0.871681	0.0596424
2	S2_8931698	8931698	A	G	0.198215	0.00268896	0.0166478	0.871684	0.0596409
2	S2_8931715	8931715	A	G	0.198215	0.00268896	0.0166478	0.871684	0.0596409
17	S17_24960762	24960762	A	G	0.378266	0.00227204	0.0140673	0.87169	0.0596379
18	S18_13522709	13522709	A	G	0.350542	-0.00224418	0.0138961	0.871702	0.059632
15	S15_10184897	10184897	A	G	0.212556	-0.002652	0.0164215	0.871703	0.0596315
11	S11_15120269	15120269	A	G	0.117591	-0.00290101	0.0179644	0.87171	0.059628
1	S1_34215304	34215304	A	G	0.118547	0.0033184	0.0205504	0.871719	0.0596235
10	S10_8639170	8639170	A	G	0.278521	-0.00183827	0.0113857	0.871735	0.0596155
1	S1_22035421	22035421	A	G	0.194391	-0.00271903	0.0168434	0.871755	0.0596056
5	S5_26339259	26339259	A	G	0.112811	-0.00343766	0.0212998	0.871783	0.0595916
15	S15_24514698	24514698	A	G	0.122371	-0.00320307	0.0198487	0.871799	0.0595836
10	S10_12122966	12122966	A	G	0.291268	0.00234976	0.0145637	0.871823	0.0595717
2	S2_4482216	4482216	A	G	0.357553	0.00213591	0.0132419	0.871857	0.0595547
8	S8_2293370	2293370	G	A	0.153601	-0.0029898	0.0185393	0.871882	0.0595423
2	S2_13928572	13928572	A	G	0.307521	-0.00233345	0.0144699	0.871887	0.0595398
14	S14_23142457	23142457	G	A	0.254939	-0.00188854	0.0117114	0.871891	0.0595378
13	S13_6993427	6993427	A	G	0.143085	0.00309254	0.0191844	0.871935	0.0595159
16	S16_3704726	3704726	G	A	0.220204	-0.00264404	0.016403	0.871941	0.0595129
11	S11_27268058	27268058	A	G	0.267049	-0.00244985	0.0151983	0.871942	0.0595124
17	S17_12034725	12034725	G	A	0.294774	0.00205648	0.0127604	0.871967	0.0595
13	S13_9748734	9748734	A	G	0.349586	-0.00195754	0.0121504	0.872007	0.05948
13	S13_9748738	9748738	A	G	0.349586	-0.00195754	0.0121504	0.872007	0.05948
1	S1_27117945	27117945	A	G	0.125876	-0.00331349	0.0205717	0.872038	0.0594646
2	S2_13768827	13768827	A	G	0.308158	-0.00236564	0.0146885	0.872051	0.0594581
1	S1_3037303	3037303	A	G	0.316762	-0.00189959	0.0117949	0.872052	0.0594576
4	S4_24518390	24518390	G	A	0.362014	0.00221727	0.0137701	0.872077	0.0594452
2	S2_8882957	8882957	A	G	0.109943	0.003434	0.0213284	0.872089	0.0594392
17	S17_24806906	24806906	G	A	0.29318	0.00225367	0.0139997	0.872109	0.0594292
3	S3_11226441	11226441	A	G	0.112173	0.00336701	0.0209229	0.872153	0.0594073
1	S1_34474947	34474947	A	G	0.120778	0.00327846	0.0203758	0.872172	0.0593979
13	S13_21344023	21344023	G	A	0.2355	0.00261834	0.0162736	0.872176	0.0593959
4	S4_21368707	21368707	A	G	0.29095	-0.00200091	0.0124372	0.872187	0.0593904
2	S2_2706230	2706230	A	G	0.0742511	0.00404615	0.0251524	0.8722	0.0593839
2	S2_2706275	2706275	A	G	0.0742511	0.00404615	0.0251524	0.8722	0.0593839
1	S1_7943201	7943201	A	G	0.481836	-0.00209676	0.0130351	0.872208	0.0593799
15	S15_7499233	7499233	A	G	0.342256	0.00239904	0.0149195	0.872251	0.0593585
3	S3_644342	644342	A	G	0.374124	0.00209926	0.0130553	0.872253	0.0593575
3	S3_644345	644345	A	G	0.374124	0.00209926	0.0130553	0.872253	0.0593575
14	S14_4892962	4892962	A	G	0.172084	-0.00278891	0.0173472	0.872275	0.0593466
15	S15_25284103	25284103	G	A	0.177502	0.00269064	0.0167368	0.872281	0.0593436
8	S8_15855855	15855855	A	G	0.441758	-0.00299513	0.0186371	0.872323	0.0593227
2	S2_999690	999690	G	A	0.158791	0.00394998	0.0245797	0.872329	0.0593197
5	S5_5374721	5374721	G	A	0.165073	-0.00286108	0.0178077	0.872357	0.0593057
1	S1_28326215	28326215	A	G	0.0503505	-0.00492244	0.0306425	0.872376	0.0592963
7	S7_19660177	19660177	A	G	0.443595	-0.00235343	0.0146517	0.872389	0.0592898
7	S7_3222515	3222515	G	A	0.367431	0.00220327	0.0137173	0.872393	0.0592878
7	S7_21634837	21634837	G	A	0.221797	0.00248551	0.0154746	0.872394	0.0592873
16	S16_463887	463887	A	G	0.339388	0.0022661	0.0141112	0.872417	0.0592759
14	S14_12446271	12446271	A	G	0.201721	0.00260349	0.0162132	0.872425	0.0592719
17	S17_8159545	8159545	A	G	0.494901	-0.00209529	0.0130511	0.872452	0.0592585
6	S6_2007338	2007338	A	G	0.139261	0.00311835	0.0194341	0.872521	0.0592241
6	S6_7278058	7278058	A	G	0.185165	0.00294107	0.0183306	0.87253	0.0592196
2	S2_9698577	9698577	A	G	0.170491	-0.00286943	0.0178874	0.872553	0.0592082
11	S11_9191228	9191228	A	G	0.269917	-0.00229017	0.0142803	0.872587	0.0591913
11	S11_8879079	8879079	G	A	0.0650096	-0.00446972	0.0278767	0.872614	0.0591778
2	S2_12560641	12560641	A	G	0.346718	-0.00237517	0.0148171	0.872646	0.0591619
14	S14_22656321	22656321	A	G	0.125558	0.00329812	0.0205797	0.872675	0.0591475
6	S6_4504988	4504988	A	G	0.158062	-0.00302214	0.0188578	0.872676	0.059147
10	S10_5909475	5909475	G	A	0.381453	0.00220837	0.0137827	0.872702	0.059134
10	S10_5909485	5909485	G	A	0.381453	0.00220837	0.0137827	0.872702	0.059134
10	S10_25225509	25225509	A	G	0.2116	0.00259754	0.0162164	0.872739	0.0591156
3	S3_20931708	20931708	G	A	0.367113	0.00188901	0.0117934	0.872743	0.0591136
11	S11_4070311	4070311	G	A	0.49522	0.00212743	0.0132845	0.872767	0.0591017
15	S15_16899428	16899428	A	G	0.0956023	-0.00360941	0.0225396	0.872774	0.0590982
11	S11_18306716	18306716	A	G	0.338432	0.00247653	0.0154681	0.872798	0.0590863
8	S8_27526373	27526373	A	G	0.0686813	-0.0056865	0.0355217	0.872814	0.0590783
17	S17_5103711	5103711	A	G	0.309751	-0.00234251	0.0146329	0.872814	0.0590783
6	S6_22146115	22146115	G	A	0.492033	-0.00216842	0.0135461	0.87282	0.0590753
3	S3_27653227	27653227	A	G	0.243149	-0.00221065	0.0138126	0.872844	0.0590634
1	S1_28222196	28222196	A	G	0.0565934	0.00533981	0.0333729	0.872878	0.0590465
7	S7_702808	702808	A	G	0.0535373	0.00517232	0.0323308	0.872896	0.0590375
3	S3_614957	614957	A	G	0.0818993	0.00394266	0.0246468	0.872908	0.0590315
6	S6_2679753	2679753	A	G	0.355322	0.00200872	0.0125601	0.872938	0.0590166
6	S6_21015943	21015943	G	A	0.319949	-0.0019755	0.0123531	0.872944	0.0590136
13	S13_27246234	27246234	A	G	0.492989	-0.00966157	0.0604187	0.872952	0.0590096
12	S12_26848116	26848116	A	G	0.0774725	0.00517462	0.0323612	0.872958	0.0590067
7	S7_25250653	25250653	A	G	0.0895475	-0.00362516	0.0226712	0.872959	0.0590062
4	S4_18496498	18496498	G	A	0.468451	0.00219104	0.0137056	0.872988	0.0589917
8	S8_16279349	16279349	A	G	0.1058	-0.0034328	0.0214743	0.872994	0.0589887
1	S1_26399513	26399513	A	G	0.23805	0.00222956	0.0139478	0.872999	0.0589863
10	S10_25478239	25478239	G	A	0.384321	0.00213324	0.0133463	0.873009	0.0589813
2	S2_26286566	26286566	A	G	0.0640535	-0.00421733	0.02639	0.873032	0.0589698
14	S14_4410655	4410655	G	A	0.497451	-0.00251586	0.0157442	0.873042	0.0589649
14	S14_24687193	24687193	G	A	0.297642	-0.00241049	0.0150856	0.873049	0.0589614
10	S10_9595021	9595021	A	G	0.162843	0.00248848	0.0155742	0.873052	0.0589599
11	S11_6598630	6598630	A	G	0.0710644	0.00407032	0.0254747	0.873055	0.0589584
8	S8_6592361	6592361	A	G	0.333971	-0.00216677	0.0135654	0.873096	0.058938
15	S15_1604553	1604553	A	G	0.108668	0.0033339	0.0208752	0.873112	0.05893
2	S2_8976123	8976123	A	G	0.164117	-0.00293841	0.0183999	0.87312	0.0589261
17	S17_25997828	25997828	A	G	0.376354	-0.00211333	0.0132362	0.873147	0.0589126
17	S17_18957042	18957042	G	A	0.256851	0.00236342	0.0148027	0.873148	0.0589121
16	S16_16383902	16383902	A	G	0.144359	-0.00278276	0.0174298	0.873152	0.0589101
2	S2_12622668	12622668	A	G	0.349586	-0.00230961	0.0144674	0.873163	0.0589047
6	S6_24012328	24012328	A	G	0.147865	0.00301447	0.0188833	0.873167	0.0589027
8	S8_25993738	25993738	A	G	0.112811	-0.00333201	0.0208749	0.873182	0.0588952
8	S8_5364075	5364075	G	A	0.345124	-0.00220854	0.0138367	0.873185	0.0588937
16	S16_28473289	28473289	A	G	0.146909	-0.00376227	0.0235784	0.873224	0.0588743
16	S16_28473290	28473290	A	G	0.146909	-0.00376227	0.0235784	0.873224	0.0588743
2	S2_24473839	24473839	A	G	0.0656469	0.00436481	0.027357	0.873236	0.0588684
8	S8_7998607	7998607	A	G	0.37253	0.00231736	0.0145249	0.87324	0.0588664
5	S5_1073091	1073091	A	G	0.294455	-0.00239122	0.0149886	0.873247	0.0588629
15	S15_9373387	9373387	A	G	0.0981517	0.00335094	0.021006	0.873257	0.0588579
12	S12_1548966	1548966	A	G	0.331421	-0.00221647	0.0138983	0.873292	0.0588405
10	S10_4331064	4331064	A	G	0.355003	-0.00227071	0.0142393	0.8733	0.0588365
10	S10_4331093	4331093	A	G	0.355003	-0.00227071	0.0142393	0.8733	0.0588365
3	S3_18242930	18242930	A	G	0.222435	0.00254512	0.0159612	0.873309	0.0588321
5	S5_8704169	8704169	A	G	0.0681963	0.00454879	0.0285268	0.873309	0.0588321
7	S7_25789761	25789761	A	G	0.104844	-0.00299049	0.0187548	0.873313	0.0588301
7	S7_25324904	25324904	A	G	0.0640535	0.00415759	0.0260751	0.873317	0.0588281
7	S7_25324943	25324943	A	G	0.0640535	0.00415759	0.0260751	0.873317	0.0588281
16	S16_4291752	4291752	A	G	0.482154	-0.00206022	0.0129218	0.873324	0.0588246
16	S16_28486279	28486279	A	G	0.2355	0.00221242	0.0138765	0.873325	0.0588241
3	S3_24302445	24302445	A	G	0.0602294	0.00449725	0.0282114	0.873344	0.0588147
1	S1_17601211	17601211	A	G	0.474825	-0.00215509	0.0135225	0.873376	0.0587987
7	S7_8930240	8930240	A	G	0.198901	-0.00343099	0.021534	0.87341	0.0587818
18	S18_10847113	10847113	A	G	0.298598	0.0020103	0.01262	0.873437	0.0587684
10	S10_1664679	1664679	A	G	0.0965583	-0.00346423	0.0217489	0.873446	0.0587639
8	S8_18588040	18588040	A	G	0.10102	0.00351368	0.0220614	0.873458	0.058758
14	S14_1641892	1641892	A	G	0.242511	0.00261775	0.0164367	0.873462	0.058756
3	S3_10091628	10091628	G	A	0.337795	-0.00222078	0.013945	0.87347	0.058752
1	S1_17009692	17009692	A	G	0.054812	0.00460205	0.0288995	0.873477	0.0587485
8	S8_3145414	3145414	A	G	0.159975	0.00255365	0.0160385	0.873496	0.0587391
14	S14_6678363	6678363	G	A	0.150096	0.00305092	0.0191623	0.8735	0.0587371
14	S14_10550341	10550341	A	G	0.108349	0.00335838	0.0211013	0.873547	0.0587137
14	S14_10550372	10550372	A	G	0.108349	0.00335838	0.0211013	0.873547	0.0587137
5	S5_4288774	4288774	A	G	0.0554493	0.00495287	0.0311226	0.873558	0.0587083
8	S8_31757654	31757654	G	A	0.0943276	0.00359329	0.0225831	0.873579	0.0586978
5	S5_7933641	7933641	A	G	0.068515	0.00439508	0.0276264	0.873598	0.0586884
4	S4_490341	490341	A	G	0.0717017	0.0042732	0.0268605	0.873599	0.0586879
14	S14_17744569	17744569	G	A	0.467582	0.00266356	0.0167445	0.873613	0.0586809
6	S6_7833572	7833572	A	G	0.121096	0.00322843	0.0203009	0.873646	0.0586645
4	S4_7574069	7574069	A	G	0.472275	-0.00254019	0.0159741	0.873654	0.0586605
1	S1_6535330	6535330	G	A	0.456342	-0.0019622	0.0123402	0.873662	0.0586566
1	S1_6535363	6535363	G	A	0.456342	-0.0019622	0.0123402	0.873662	0.0586566
4	S4_2245859	2245859	A	G	0.323454	-0.0023751	0.0149371	0.873663	0.0586561
3	S3_13330240	13330240	A	G	0.176227	0.00283102	0.0178068	0.87368	0.0586476
11	S11_8880010	8880010	A	G	0.0666029	0.00418795	0.026346	0.873701	0.0586372
6	S6_20120350	20120350	A	G	0.178776	0.00267381	0.0168221	0.873711	0.0586322
6	S6_20120351	20120351	A	G	0.178776	0.00267381	0.0168221	0.873711	0.0586322
1	S1_21738003	21738003	A	G	0.128426	0.00301749	0.0189844	0.873712	0.0586317
1	S1_21738004	21738004	A	G	0.128426	0.00301749	0.0189844	0.873712	0.0586317
9	S9_27911189	27911189	G	A	0.316125	-0.00223959	0.0140929	0.873735	0.0586203
16	S16_27122215	27122215	G	A	0.271511	-0.00230887	0.0145311	0.873754	0.0586108
14	S14_5515110	5515110	G	A	0.159018	0.00275014	0.0173098	0.873766	0.0586049
9	S9_29011095	29011095	A	G	0.0771192	-0.00388475	0.024453	0.873774	0.0586009
9	S9_29026624	29026624	G	A	0.0771192	-0.00388475	0.024453	0.873774	0.0586009
2	S2_5389446	5389446	A	G	0.0887709	0.00414837	0.0261153	0.873788	0.0585939
2	S2_8118643	8118643	G	A	0.458572	-0.00208061	0.0131005	0.873811	0.0585825
5	S5_6158570	6158570	G	A	0.186743	-0.00243039	0.0153038	0.873819	0.0585785
15	S15_13468552	13468552	A	G	0.422881	-0.00216971	0.0136674	0.873865	0.0585557
1	S1_13668117	13668117	A	G	0.438496	0.00211483	0.0133225	0.873872	0.0585522
2	S2_15239424	15239424	A	G	0.0627788	-0.00443457	0.0279389	0.873886	0.0585452
3	S3_9709068	9709068	A	G	0.162524	0.00282335	0.0177903	0.873904	0.0585363
3	S3_9709082	9709082	A	G	0.162524	0.00282335	0.0177903	0.873904	0.0585363
17	S17_21061226	21061226	A	G	0.32696	-0.00192831	0.0121509	0.873908	0.0585343
7	S7_23062719	23062719	A	G	0.200127	0.00259509	0.0163545	0.873923	0.0585268
2	S2_8251745	8251745	G	A	0.458572	-0.00218927	0.0137974	0.873927	0.0585248
11	S11_302336	302336	A	G	0.0889101	-0.00325488	0.0205132	0.873927	0.0585248
13	S13_25409449	25409449	A	G	0.327279	-0.00221064	0.0139343	0.873946	0.0585154
13	S13_6252140	6252140	G	A	0.497769	0.00220181	0.0138793	0.873952	0.0585124
14	S14_7904187	7904187	G	A	0.170172	-0.00276799	0.0174528	0.873985	0.058496
3	S3_27162079	27162079	A	G	0.231995	-0.00255441	0.0161065	0.873988	0.0584945
13	S13_8334351	8334351	A	G	0.0532186	0.00492328	0.031047	0.874004	0.0584866
11	S11_1480922	1480922	A	G	0.422881	0.00222266	0.0140172	0.87401	0.0584836
17	S17_2995775	2995775	G	A	0.24283	0.00234122	0.0147675	0.874032	0.0584727
12	S12_29596328	29596328	A	G	0.326641	-0.00225273	0.0142103	0.87404	0.0584687
17	S17_25769157	25769157	G	A	0.321542	0.00229503	0.0144772	0.874042	0.0584677
6	S6_21015941	21015941	G	A	0.31963	-0.00195768	0.0123504	0.874053	0.0584622
3	S3_26334272	26334272	G	A	0.48789	-0.00189276	0.0119415	0.874061	0.0584583
14	S14_2262198	2262198	G	A	0.294774	-0.00238416	0.0150422	0.874065	0.0584563
8	S8_28209743	28209743	A	G	0.0889101	0.00301792	0.0190426	0.874077	0.0584503
14	S14_295612	295612	G	A	0.467495	-0.00218752	0.0138047	0.874093	0.0584424
8	S8_15228853	15228853	A	G	0.310707	-0.0020681	0.0130514	0.874096	0.0584409
13	S13_21294793	21294793	A	G	0.29318	-0.00225228	0.0142138	0.874097	0.0584404
7	S7_24759128	24759128	G	A	0.425749	0.00229176	0.0144653	0.874117	0.0584304
13	S13_9074173	9074173	A	G	0.487253	0.00196581	0.0124088	0.874126	0.058426
5	S5_15697612	15697612	A	G	0.0752071	0.00395461	0.0249676	0.87415	0.058414
5	S5_15697617	15697617	A	G	0.0752071	0.00395461	0.0249676	0.87415	0.058414
14	S14_11421535	11421535	A	G	0.131612	0.00301929	0.0190653	0.874168	0.0584051
6	S6_25782226	25782226	G	A	0.486297	0.00219668	0.0138714	0.874172	0.0584031
8	S8_3203497	3203497	A	G	0.0796686	-0.00380403	0.0240253	0.874194	0.0583922
3	S3_24822242	24822242	G	A	0.395475	0.00213683	0.0134987	0.874221	0.0583788
12	S12_15256719	15256719	G	A	0.0656469	-0.00409119	0.025846	0.874227	0.0583758
17	S17_2049060	2049060	G	A	0.189011	-0.00293576	0.018547	0.87423	0.0583743
6	S6_1316094	1316094	A	G	0.122052	-0.00315635	0.0199421	0.87424	0.0583693
13	S13_6092046	6092046	G	A	0.49267	0.00202908	0.01282	0.87424	0.0583693
6	S6_26561400	26561400	G	A	0.209369	0.00261463	0.0165217	0.874257	0.0583609
6	S6_26561433	26561433	G	A	0.209369	0.00261463	0.0165217	0.874257	0.0583609
1	S1_16834070	16834070	A	G	0.0513066	-0.00485595	0.030685	0.874259	0.0583599
11	S11_2590677	2590677	A	G	0.129742	0.00464465	0.0293526	0.874271	0.0583539
11	S11_2590679	2590679	A	G	0.129742	0.00464465	0.0293526	0.874271	0.0583539
11	S11_2590680	2590680	A	G	0.129742	0.00464465	0.0293526	0.874271	0.0583539
3	S3_4829523	4829523	G	A	0.152645	-0.00293043	0.0185202	0.874277	0.0583509
18	S18_5280464	5280464	A	G	0.304971	0.00224286	0.0141756	0.874283	0.058348
1	S1_4430018	4430018	A	G	0.100382	0.00340647	0.0215307	0.874288	0.0583455
1	S1_1565662	1565662	A	G	0.132967	-0.00400356	0.0253123	0.874326	0.0583266
9	S9_2668173	2668173	G	A	0.18037	-0.00281068	0.0177745	0.874354	0.0583127
5	S5_23063478	23063478	G	A	0.0573614	-0.00381568	0.0241309	0.874359	0.0583102
11	S11_26969867	26969867	A	G	0.313257	-0.00219768	0.0139007	0.874379	0.0583003
1	S1_17051648	17051648	A	G	0.359783	0.00220429	0.013945	0.874401	0.0582894
9	S9_24675419	24675419	A	G	0.195347	-0.00243358	0.0153956	0.874402	0.0582889
6	S6_4727051	4727051	A	G	0.212874	0.00229667	0.0145314	0.874419	0.0582804
9	S9_5944579	5944579	A	G	0.250478	0.00245391	0.0155284	0.874436	0.058272
7	S7_23988731	23988731	A	G	0.089011	0.00435229	0.0275508	0.874478	0.0582511
18	S18_10478058	10478058	G	A	0.352772	-0.00219804	0.0139171	0.874506	0.0582372
4	S4_22750849	22750849	A	G	0.140535	-0.00277502	0.0175742	0.874533	0.0582238
3	S3_15686602	15686602	A	G	0.0834927	0.00380523	0.0240988	0.874535	0.0582228
2	S2_23202710	23202710	G	A	0.436265	0.0020525	0.0129988	0.874537	0.0582218
15	S15_18625246	18625246	G	A	0.173996	-0.00268817	0.0170268	0.874553	0.0582139
14	S14_5763921	5763921	A	G	0.243467	-0.00247064	0.0156519	0.874576	0.0582024
2	S2_681031	681031	G	A	0.166667	0.00269993	0.0171049	0.874579	0.058201
2	S2_5793597	5793597	A	G	0.202677	-0.00262784	0.0166484	0.87458	0.0582005
7	S7_2467307	2467307	G	A	0.152326	-0.00276358	0.01751	0.874592	0.0581945
6	S6_25782195	25782195	A	G	0.0815806	0.00391113	0.024781	0.874593	0.058194
3	S3_16170670	16170670	G	A	0.182919	-0.00245789	0.0155759	0.874613	0.0581841
8	S8_20727209	20727209	A	G	0.249522	0.00229745	0.0145591	0.874613	0.0581841
9	S9_8598027	8598027	G	A	0.155495	-0.00375759	0.0238123	0.874614	0.0581836
11	S11_2485903	2485903	G	A	0.280752	-0.00235299	0.0149135	0.874634	0.0581736
4	S4_25299354	25299354	A	G	0.0876354	0.00390093	0.0247265	0.874643	0.0581692
3	S3_10305503	10305503	A	G	0.301099	-0.00255787	0.0162165	0.874668	0.0581568
7	S7_25921736	25921736	A	G	0.109943	-0.00383611	0.0243208	0.87467	0.0581558
7	S7_21707078	21707078	A	G	0.155194	-0.00251188	0.0159267	0.874681	0.0581503
14	S14_5545344	5545344	G	A	0.451562	-0.00214109	0.013576	0.874684	0.0581488
5	S5_16178557	16178557	G	A	0.474506	0.00217778	0.0138119	0.874714	0.0581339
5	S5_23502880	23502880	G	A	0.256533	0.00242076	0.0153535	0.874718	0.0581319
10	S10_1497320	1497320	A	G	0.119822	-0.00317233	0.0201204	0.874719	0.0581314
14	S14_6778176	6778176	A	G	0.0528999	0.00473744	0.0300724	0.874823	0.0580798
3	S3_929251	929251	G	A	0.496495	0.00178465	0.0113291	0.874829	0.0580768
3	S3_929252	929252	G	A	0.496495	0.00178465	0.0113291	0.874829	0.0580768
3	S3_929253	929253	G	A	0.496495	0.00178465	0.0113291	0.874829	0.0580768
3	S3_929254	929254	G	A	0.496495	0.00178465	0.0113291	0.874829	0.0580768
3	S3_929255	929255	G	A	0.496495	0.00178465	0.0113291	0.874829	0.0580768
3	S3_929280	929280	G	A	0.496495	0.00178465	0.0113291	0.874829	0.0580768
15	S15_8837890	8837890	G	A	0.452199	0.00215423	0.0136753	0.874829	0.0580768
13	S13_17215099	17215099	A	G	0.097833	-0.0036109	0.0229253	0.874845	0.0580689
1	S1_23945327	23945327	A	G	0.152645	-0.0030274	0.0192222	0.874854	0.0580644
4	S4_1690003	1690003	A	G	0.270873	0.00229971	0.014603	0.874865	0.058059
6	S6_3291766	3291766	G	A	0.250797	-0.00239651	0.0152193	0.874879	0.058052
13	S13_2043630	2043630	A	G	0.336839	0.00208056	0.0132138	0.874887	0.058048
14	S14_6554986	6554986	A	G	0.271511	0.00232111	0.0147444	0.874912	0.0580356
10	S10_3338921	3338921	A	G	0.098789	0.0033735	0.0214298	0.874913	0.0580351
7	S7_8354580	8354580	G	A	0.269598	-0.00241167	0.0153204	0.874917	0.0580331
12	S12_652797	652797	A	G	0.1297	-0.00310713	0.0197385	0.874918	0.0580326
13	S13_6231590	6231590	A	G	0.488528	0.00225454	0.0143224	0.874919	0.0580322
12	S12_1853577	1853577	A	G	0.221479	0.00236835	0.0150502	0.874959	0.0580123
17	S17_21154489	21154489	A	G	0.250797	-0.00220611	0.0140196	0.874962	0.0580108
2	S2_4923939	4923939	G	A	0.364245	0.00183744	0.0116779	0.874974	0.0580049
12	S12_5430426	5430426	A	G	0.179095	-0.00265078	0.0168483	0.874983	0.0580004
17	S17_6992526	6992526	G	A	0.107143	-0.0040382	0.0256707	0.875002	0.057991
5	S5_7889680	7889680	A	G	0.0697897	0.00429742	0.0273221	0.875018	0.057983
1	S1_25524810	25524810	A	G	0.347992	0.0022295	0.0141809	0.875072	0.0579562
10	S10_20354532	20354532	A	G	0.268961	0.00215739	0.0137223	0.875073	0.0579557
10	S10_25470089	25470089	A	G	0.202358	-0.00262309	0.0166845	0.875074	0.0579552
9	S9_17712189	17712189	A	G	0.132569	-0.00312454	0.0198795	0.875108	0.0579383
3	S3_26430971	26430971	A	G	0.0873168	-0.00375287	0.0238797	0.875121	0.0579319
13	S13_5126856	5126856	A	G	0.433397	0.00215447	0.0137096	0.875126	0.0579294
9	S9_26515094	26515094	A	G	0.267686	0.00248357	0.0158051	0.875137	0.057924
5	S5_14585905	14585905	A	G	0.0984704	-0.00335787	0.0213717	0.875152	0.0579165
18	S18_8769025	8769025	A	G	0.117582	0.00411843	0.0262137	0.875158	0.0579135
15	S15_12705009	12705009	G	A	0.203952	0.00261635	0.0166551	0.875174	0.0579056
16	S16_24301779	24301779	A	G	0.453474	0.00204258	0.0130045	0.875192	0.0578967
2	S2_1064867	1064867	A	G	0.181644	-0.00271181	0.0172688	0.875217	0.0578843
1	S1_24499439	24499439	A	G	0.176227	-0.00263884	0.0168073	0.87524	0.0578728
15	S15_6288702	6288702	A	G	0.0847674	-0.00324244	0.020658	0.875278	0.057854
3	S3_651697	651697	A	G	0.380178	0.00206552	0.0131609	0.875289	0.0578485
7	S7_1052693	1052693	G	A	0.466858	-0.0021874	0.0139375	0.875289	0.0578485
1	S1_4138079	4138079	A	G	0.0627788	0.00388149	0.0247341	0.875301	0.0578426
1	S1_32910405	32910405	G	A	0.405672	0.00179533	0.0114405	0.875302	0.0578421
15	S15_6241346	6241346	A	G	0.137349	0.00296285	0.018884	0.875326	0.0578302
6	S6_23959640	23959640	A	G	0.402486	0.0020764	0.0132351	0.875335	0.0578257
9	S9_2497980	2497980	G	A	0.128107	-0.00312116	0.0198966	0.875348	0.0578193
5	S5_7313423	7313423	A	G	0.376673	-0.00197459	0.0125876	0.875349	0.0578188
2	S2_2618082	2618082	A	G	0.213512	-0.00205351	0.0130942	0.875382	0.0578024
2	S2_2618087	2618087	A	G	0.213512	-0.00205351	0.0130942	0.875382	0.0578024
10	S10_22959947	22959947	A	G	0.151689	0.00378425	0.0241343	0.875403	0.057792
1	S1_32451248	32451248	A	G	0.0997451	-0.00287969	0.0183678	0.875418	0.0577845
16	S16_27831058	27831058	A	G	0.253346	0.00227905	0.0145367	0.875419	0.057784
3	S3_5121984	5121984	G	A	0.424793	0.00188551	0.0120317	0.875472	0.0577577
18	S18_11897489	11897489	A	G	0.243467	0.00221376	0.0141266	0.875475	0.0577563
2	S2_29281781	29281781	G	A	0.0681319	0.00498755	0.0318398	0.875524	0.0577319
3	S3_8593520	8593520	A	G	0.426386	0.00182057	0.0116227	0.875529	0.0577295
8	S8_685070	685070	A	G	0.270236	0.00234097	0.0149454	0.875533	0.0577275
1	S1_6814577	6814577	G	A	0.244105	-0.00236228	0.0150824	0.875541	0.0577235
3	S3_25904113	25904113	G	A	0.472913	0.00207265	0.0132345	0.875553	0.0577176
4	S4_4011704	4011704	G	A	0.322498	-0.00188073	0.0120095	0.875558	0.0577151
14	S14_20906609	20906609	A	G	0.367582	-0.0026622	0.0169999	0.87556	0.0577141
2	S2_1866392	1866392	G	A	0.207776	0.00246705	0.0157568	0.875583	0.0577027
3	S3_28435789	28435789	A	G	0.113129	0.00329545	0.02105	0.875597	0.0576957
17	S17_346557	346557	A	G	0.131612	0.00299584	0.0191384	0.875611	0.0576888
11	S11_26181052	26181052	A	G	0.272785	0.00210691	0.0134616	0.875629	0.0576799
6	S6_8495960	8495960	A	G	0.0726577	0.00396276	0.0253194	0.87563	0.0576794
11	S11_18806088	18806088	A	G	0.282345	-0.00194453	0.0124246	0.875634	0.0576774
15	S15_16161301	16161301	A	G	0.207692	-0.0032108	0.0205229	0.875679	0.0576551
3	S3_7892824	7892824	A	G	0.129063	0.00321002	0.0205182	0.87568	0.0576546
4	S4_28274627	28274627	A	G	0.0936902	-0.00361693	0.023123	0.875701	0.0576442
6	S6_16337099	16337099	A	G	0.300191	0.00230536	0.0147392	0.87571	0.0576397
15	S15_14216451	14216451	G	A	0.132418	0.0037477	0.0239627	0.87572	0.0576347
11	S11_2562291	2562291	A	G	0.0541746	0.00460076	0.0294205	0.875734	0.0576278
2	S2_12045050	12045050	A	G	0.490121	-0.00221267	0.0141515	0.875753	0.0576184
13	S13_21370313	21370313	A	G	0.170491	0.00287411	0.0183846	0.875771	0.0576094
3	S3_28831396	28831396	A	G	0.422243	0.0022846	0.0146164	0.875793	0.0575985
2	S2_8797786	8797786	A	G	0.123964	0.00306837	0.0196332	0.875808	0.0575911
5	S5_3387659	3387659	G	A	0.484385	0.00247461	0.0158339	0.875808	0.0575911
5	S5_3387709	3387709	G	A	0.484385	0.00247461	0.0158339	0.875808	0.0575911
5	S5_8004113	8004113	A	G	0.261632	0.00227515	0.0145582	0.875813	0.0575886
7	S7_15494239	15494239	G	A	0.224028	0.00211024	0.0135054	0.875835	0.0575777
18	S18_24315658	24315658	A	G	0.151052	-0.00295393	0.0189062	0.875843	0.0575737
12	S12_96558	96558	A	G	0.145634	0.00225915	0.0144612	0.875859	0.0575658
13	S13_26288620	26288620	G	A	0.439133	-0.00182627	0.0116917	0.875873	0.0575589
13	S13_26288622	26288622	G	A	0.439133	-0.00182627	0.0116917	0.875873	0.0575589
5	S5_1241021	1241021	G	A	0.446463	-0.00197112	0.0126214	0.875896	0.0575475
17	S17_23515974	23515974	G	A	0.345762	-0.00207867	0.0133109	0.875904	0.0575435
1	S1_6506393	6506393	A	G	0.278203	-0.00197432	0.0126433	0.875911	0.05754
7	S7_24836181	24836181	G	A	0.347674	0.00200901	0.0128663	0.875919	0.0575361
7	S7_24836191	24836191	G	A	0.347674	0.00200901	0.0128663	0.875919	0.0575361
7	S7_24836194	24836194	G	A	0.347674	0.00200901	0.0128663	0.875919	0.0575361
7	S7_24836196	24836196	G	A	0.347674	0.00200901	0.0128663	0.875919	0.0575361
15	S15_4200208	4200208	G	A	0.326322	-0.00193917	0.0124216	0.875945	0.0575232
11	S11_831319	831319	A	G	0.342894	0.00215471	0.0138027	0.875948	0.0575217
14	S14_4901277	4901277	A	G	0.244105	-0.00221648	0.0141993	0.875956	0.0575177
2	S2_18334033	18334033	A	G	0.173678	0.00219349	0.0140524	0.875959	0.0575162
2	S2_10602684	10602684	G	A	0.366475	0.00213199	0.01366	0.875973	0.0575093
15	S15_747128	747128	A	G	0.0876354	0.00374394	0.023989	0.875979	0.0575063
3	S3_28437803	28437803	G	A	0.320268	0.00201826	0.012932	0.87598	0.0575058
14	S14_1807166	1807166	A	G	0.231039	0.00260097	0.0166668	0.875988	0.0575018
6	S6_20891935	20891935	G	A	0.317718	-0.00228675	0.0146534	0.875989	0.0575013
5	S5_11961817	11961817	A	G	0.0513066	0.00478176	0.0306449	0.876003	0.0574944
17	S17_19336672	19336672	G	A	0.151052	0.00276387	0.0177131	0.876005	0.0574934
14	S14_12266150	12266150	A	G	0.0516252	-0.00555474	0.0356043	0.876023	0.0574845
9	S9_27812918	27812918	A	G	0.334289	0.00216983	0.013909	0.876032	0.05748
7	S7_394043	394043	A	G	0.0927342	-0.00385291	0.024703	0.876057	0.0574676
7	S7_394053	394053	A	G	0.0927342	-0.00385291	0.024703	0.876057	0.0574676
11	S11_689290	689290	G	A	0.15392	0.00280922	0.0180122	0.876063	0.0574647
11	S11_689291	689291	G	A	0.15392	0.00280922	0.0180122	0.876063	0.0574647
14	S14_11146455	11146455	A	G	0.0615041	0.00342981	0.0219919	0.876066	0.0574632
17	S17_14963884	14963884	G	A	0.122527	0.00408948	0.0262217	0.876066	0.0574632
10	S10_5664208	5664208	A	G	0.0736264	0.00503186	0.0322689	0.876084	0.0574543
14	S14_1861824	1861824	A	G	0.0505495	0.0054703	0.0350815	0.876087	0.0574528
2	S2_3021075	3021075	A	G	0.38464	0.00211881	0.0135912	0.876115	0.0574389
14	S14_22715885	22715885	A	G	0.12747	0.00319795	0.020515	0.876125	0.0574339
9	S9_16730378	16730378	A	G	0.324092	-0.00237828	0.0152581	0.876135	0.057429
10	S10_1746710	1746710	A	G	0.150414	0.0028224	0.0181112	0.876161	0.0574161
2	S2_14993491	14993491	G	A	0.239643	-0.00198999	0.0127702	0.876167	0.0574131
18	S18_9367233	9367233	G	A	0.083174	-0.00338851	0.0217464	0.876175	0.0574091
18	S18_9367252	9367252	G	A	0.083174	-0.00338851	0.0217464	0.876175	0.0574091
11	S11_16097960	16097960	G	A	0.117909	-0.00293663	0.018849	0.876193	0.0574002
11	S11_16097961	16097961	G	A	0.117909	-0.00293663	0.018849	0.876193	0.0574002
1	S1_27804424	27804424	A	G	0.295604	-0.0028284	0.0181556	0.876201	0.0573963
3	S3_25904117	25904117	G	A	0.350542	-0.00202406	0.012994	0.876215	0.0573893
1	S1_23292895	23292895	G	A	0.140854	-0.00289613	0.0185935	0.876222	0.0573858
1	S1_19374420	19374420	G	A	0.449012	0.00204206	0.0131106	0.876225	0.0573844
5	S5_2019077	2019077	A	G	0.0847674	0.00367833	0.0236186	0.876239	0.0573774
1	S1_9748317	9748317	A	G	0.0971957	-0.00353087	0.0226763	0.876264	0.057365
11	S11_4216526	4216526	A	G	0.31485	-0.00224576	0.0144248	0.87628	0.0573571
5	S5_8209107	8209107	A	G	0.0595921	0.00445618	0.0286273	0.876299	0.0573477
12	S12_28460096	28460096	A	G	0.382409	0.00214707	0.0137949	0.876315	0.0573398
3	S3_14571611	14571611	A	G	0.0653282	-0.00414288	0.0266182	0.876316	0.0573393
3	S3_24333657	24333657	A	G	0.0640535	-0.0043034	0.0276501	0.876319	0.0573378
18	S18_12236709	12236709	A	G	0.325366	-0.00231346	0.014866	0.876332	0.0573313
4	S4_3918891	3918891	G	A	0.236456	-0.00195897	0.0125889	0.87634	0.0573274
5	S5_9546734	9546734	A	G	0.392607	0.00221357	0.0142254	0.876343	0.0573259
7	S7_145164	145164	A	G	0.194391	-0.0025985	0.0166994	0.876345	0.0573249
11	S11_26228175	26228175	A	G	0.16348	-0.00300546	0.0193152	0.876348	0.0573234
11	S11_26228176	26228176	A	G	0.16348	-0.00300546	0.0193152	0.876348	0.0573234
10	S10_11461072	11461072	A	G	0.295092	0.00212603	0.0136649	0.876361	0.057317
18	S18_2837311	2837311	G	A	0.387827	0.00196794	0.0126547	0.876418	0.0572887
1	S1_33380298	33380298	A	G	0.244105	-0.00216129	0.0138981	0.876419	0.0572882
10	S10_25079768	25079768	A	G	0.337157	0.00282296	0.0181533	0.876422	0.0572867
18	S18_6955955	6955955	G	A	0.397706	-0.00193507	0.0124452	0.876436	0.0572798
9	S9_27048761	27048761	G	A	0.291268	-0.00231139	0.0148656	0.876438	0.0572788
17	S17_22014243	22014243	G	A	0.349267	0.00217651	0.0139993	0.876449	0.0572734
16	S16_4342499	4342499	G	A	0.352772	-0.00201059	0.0129325	0.876452	0.0572719
17	S17_23917955	23917955	A	G	0.0653282	0.00398851	0.0256556	0.876456	0.0572699
11	S11_4814055	4814055	A	G	0.170491	0.00276178	0.0177699	0.876491	0.0572525
14	S14_5741004	5741004	A	G	0.217336	-0.00241168	0.015518	0.876497	0.0572496
7	S7_25246773	25246773	A	G	0.097833	-0.00340742	0.0219269	0.876507	0.0572446
3	S3_2174987	2174987	A	G	0.168897	-0.00244822	0.0157569	0.876526	0.0572352
11	S11_5295269	5295269	G	A	0.313894	-0.0022802	0.0146765	0.876534	0.0572312
7	S7_21848446	21848446	A	G	0.0681963	-0.00342495	0.0220494	0.87656	0.0572184
7	S7_21848453	21848453	A	G	0.0681963	-0.00342495	0.0220494	0.87656	0.0572184
7	S7_21848470	21848470	A	G	0.0681963	-0.00342495	0.0220494	0.87656	0.0572184
3	S3_9867324	9867324	G	A	0.303059	0.00222425	0.0143197	0.876562	0.0572174
5	S5_19756907	19756907	G	A	0.2884	0.00273897	0.017638	0.876594	0.0572015
9	S9_9096157	9096157	G	A	0.155513	-0.00280301	0.0180504	0.876594	0.0572015
6	S6_25003756	25003756	G	A	0.462715	0.00196426	0.0126541	0.876643	0.0571772
3	S3_26816407	26816407	A	G	0.218681	-0.00305357	0.0196739	0.876656	0.0571708
13	S13_16138503	16138503	G	A	0.433397	-0.00186162	0.0119956	0.87667	0.0571639
3	S3_27404662	27404662	G	A	0.428617	0.00209603	0.0135066	0.876675	0.0571614
9	S9_25802948	25802948	A	G	0.404716	-0.00202905	0.0130769	0.876693	0.0571525
18	S18_4547786	4547786	G	A	0.128426	-0.00255552	0.0164701	0.876694	0.057152
2	S2_11707156	11707156	G	A	0.279159	0.00221366	0.0142679	0.876703	0.0571475
5	S5_536647	536647	A	G	0.0962396	-0.00360556	0.0232407	0.876711	0.0571435
5	S5_536674	536674	A	G	0.0962396	-0.00360556	0.0232407	0.876711	0.0571435
17	S17_25362205	25362205	A	G	0.490121	-0.00210792	0.0135876	0.876714	0.0571421
10	S10_13908620	13908620	A	G	0.0630975	-0.00394869	0.025454	0.876718	0.0571401
10	S10_13908635	13908635	A	G	0.0630975	-0.00394869	0.025454	0.876718	0.0571401
12	S12_31167205	31167205	G	A	0.0640535	-0.00408135	0.0263099	0.876722	0.0571381
8	S8_27698570	27698570	A	G	0.443595	0.00204745	0.0132001	0.876735	0.0571317
15	S15_5917950	5917950	A	G	0.441364	0.001708	0.0110116	0.876735	0.0571317
11	S11_5584848	5584848	G	A	0.394519	0.0018957	0.0122218	0.876736	0.0571312
18	S18_494924	494924	A	G	0.301785	-0.00226814	0.0146262	0.876763	0.0571178
15	S15_7980892	7980892	A	G	0.126514	-0.00314224	0.0202634	0.876767	0.0571158
15	S15_21958622	21958622	A	G	0.357553	-0.00217099	0.0140015	0.876778	0.0571104
1	S1_22135853	22135853	G	A	0.194391	-0.00267911	0.0172786	0.876779	0.0571099
5	S5_6293676	6293676	A	G	0.387508	-0.00209028	0.0134863	0.876827	0.0570861
12	S12_3572457	3572457	A	G	0.138305	-0.00261112	0.0168474	0.876832	0.0570836
12	S12_26328149	26328149	G	A	0.0851648	0.00452877	0.0292209	0.876834	0.0570826
15	S15_11979669	11979669	A	G	0.484066	-0.0017097	0.0110318	0.876838	0.0570806
14	S14_6886791	6886791	A	G	0.475462	0.00211162	0.0136263	0.876848	0.0570757
8	S8_5616579	5616579	A	G	0.246335	-0.00254958	0.0164532	0.876853	0.0570732
9	S9_8977354	8977354	A	G	0.117272	-0.00345004	0.0222668	0.876868	0.0570658
9	S9_8977368	8977368	A	G	0.117272	-0.00345004	0.0222668	0.876868	0.0570658
3	S3_25624178	25624178	A	G	0.114835	0.00425137	0.0274421	0.876883	0.0570583
17	S17_1373689	1373689	A	G	0.194073	0.00263829	0.0170315	0.876895	0.0570524
17	S17_1373715	1373715	A	G	0.194073	0.00263829	0.0170315	0.876895	0.0570524
2	S2_9574072	9574072	A	G	0.412046	0.00220541	0.0142383	0.876906	0.057047
17	S17_23585545	23585545	A	G	0.0962396	-0.00334428	0.0215918	0.876911	0.0570445
3	S3_24235517	24235517	A	G	0.0541746	-0.00469352	0.0303077	0.87693	0.0570351
3	S3_12794482	12794482	G	A	0.103888	0.00323668	0.0209022	0.876941	0.0570296
5	S5_12132367	12132367	A	G	0.0582418	-0.00572672	0.0369835	0.876943	0.0570286
3	S3_29052904	29052904	A	G	0.111855	-0.00341235	0.0220423	0.876972	0.0570143
2	S2_2195519	2195519	A	G	0.146909	0.00285961	0.0184726	0.876977	0.0570118
7	S7_3814899	3814899	G	A	0.35341	0.00195391	0.0126229	0.876986	0.0570073
2	S2_3421676	3421676	G	A	0.16348	-0.00301698	0.0194953	0.877015	0.056993
8	S8_5739228	5739228	A	G	0.13225	0.00308223	0.0199192	0.877029	0.056986
1	S1_22433045	22433045	G	A	0.404716	0.00189049	0.0122183	0.877038	0.0569816
7	S7_5473580	5473580	A	G	0.457935	-0.00200121	0.0129353	0.877051	0.0569752
17	S17_24474026	24474026	A	G	0.112492	-0.00329254	0.0212821	0.877051	0.0569752
3	S3_23866092	23866092	A	G	0.0967033	0.00459147	0.0296792	0.877055	0.0569732
6	S6_4509619	4509619	A	G	0.421925	0.00211355	0.0136631	0.877065	0.0569682
15	S15_10673215	10673215	A	G	0.297004	0.00235376	0.0152174	0.877077	0.0569623
8	S8_2031314	2031314	G	A	0.158062	-0.00279357	0.0180621	0.877085	0.0569583
4	S4_19842551	19842551	G	A	0.269598	0.00229028	0.0148083	0.877087	0.0569573
2	S2_8553850	8553850	A	G	0.335883	0.00213107	0.0137803	0.8771	0.0569509
13	S13_7203469	7203469	A	G	0.369025	-0.00220932	0.0142874	0.87711	0.0569459
16	S16_4245243	4245243	A	G	0.242192	0.00233095	0.0150757	0.877124	0.056939
6	S6_4328978	4328978	A	G	0.155513	0.00291223	0.0188364	0.877132	0.056935
7	S7_24817777	24817777	A	G	0.0908222	0.00347753	0.0224943	0.87714	0.0569311
8	S8_21783625	21783625	A	G	0.145315	0.00285786	0.0184866	0.877143	0.0569296
1	S1_21554857	21554857	A	G	0.163161	0.00287529	0.0186001	0.877149	0.0569266
8	S8_7006481	7006481	A	G	0.194073	-0.00267922	0.0173341	0.877165	0.0569187
5	S5_25301549	25301549	A	G	0.162524	-0.00290474	0.0187946	0.877175	0.0569138
12	S12_26847917	26847917	A	G	0.228171	0.00239819	0.0155208	0.877204	0.0568994
7	S7_8344063	8344063	A	G	0.218292	-0.00207124	0.0134069	0.877223	0.05689
14	S14_21284363	21284363	G	A	0.309114	0.00211578	0.0136955	0.877226	0.0568885
14	S14_5823711	5823711	A	G	0.473231	0.00193841	0.0125481	0.877233	0.056885
3	S3_26654479	26654479	A	G	0.0876354	-0.00368108	0.023832	0.877247	0.0568781
3	S3_5522853	5522853	G	A	0.175908	-0.00254931	0.0165071	0.877265	0.0568692
9	S9_23333788	23333788	A	G	0.104525	0.00367253	0.0237816	0.877272	0.0568657
2	S2_500761	500761	A	G	0.255895	0.00249721	0.0161724	0.877285	0.0568593
3	S3_8007490	8007490	A	G	0.301785	-0.00215842	0.0139809	0.877307	0.0568484
2	S2_9342039	9342039	A	G	0.343212	0.00225248	0.014591	0.877314	0.0568449
17	S17_27329486	27329486	G	A	0.123327	-0.00315188	0.0204178	0.877319	0.0568425
8	S8_11416843	11416843	G	A	0.379222	-0.00215978	0.013992	0.877328	0.056838
7	S7_21930200	21930200	A	G	0.0528999	-0.00411336	0.0266495	0.877333	0.0568355
5	S5_18016164	18016164	A	G	0.175908	-0.00262207	0.0169894	0.877345	0.0568296
15	S15_15758362	15758362	G	A	0.265456	-0.00224281	0.014535	0.87737	0.0568172
17	S17_11740484	11740484	A	G	0.206182	-0.00241254	0.0156393	0.877404	0.0568004
18	S18_9615843	9615843	A	G	0.119503	0.00347359	0.0225178	0.877405	0.0567999
11	S11_1150284	1150284	A	G	0.0675824	-0.00429138	0.0278202	0.87741	0.0567974
7	S7_24909418	24909418	G	A	0.458891	0.00219419	0.0142253	0.877416	0.0567945
12	S12_28608407	28608407	A	G	0.373486	0.00210263	0.0136319	0.877418	0.0567935
12	S12_28608415	28608415	A	G	0.373486	0.00210263	0.0136319	0.877418	0.0567935
4	S4_1990127	1990127	G	A	0.0965583	0.00282515	0.0183165	0.87742	0.0567925
9	S9_26553149	26553149	A	G	0.0905035	-0.00361287	0.0234255	0.87743	0.0567875
15	S15_5910508	5910508	A	G	0.466858	0.00171592	0.0111277	0.87745	0.0567776
3	S3_7224529	7224529	A	G	0.3703	-0.00292178	0.0189482	0.877453	0.0567761
1	S1_34225655	34225655	A	G	0.393244	0.0018964	0.0122986	0.877455	0.0567751
5	S5_1971917	1971917	G	A	0.422562	0.00207193	0.0134384	0.877468	0.0567687
4	S4_24501219	24501219	A	G	0.0834927	0.00366615	0.0237849	0.877501	0.0567524
2	S2_10731862	10731862	G	A	0.335564	0.00212939	0.013819	0.877537	0.0567346
3	S3_5522864	5522864	G	A	0.176227	-0.00254156	0.0164956	0.877551	0.0567276
17	S17_22847995	22847995	A	G	0.207457	0.00253799	0.0164786	0.877596	0.0567054
7	S7_3029539	3029539	A	G	0.482792	-0.00206376	0.0134028	0.877626	0.0566905
7	S7_3029540	3029540	A	G	0.482792	-0.00206376	0.0134028	0.877626	0.0566905
1	S1_22812264	22812264	A	G	0.2116	0.00264661	0.0171919	0.877653	0.0566772
14	S14_8554807	8554807	A	G	0.127473	-0.0039021	0.0253481	0.877657	0.0566752
7	S7_2711495	2711495	A	G	0.251897	-0.00360955	0.0234479	0.877658	0.0566747
9	S9_29402887	29402887	A	G	0.185468	-0.00260291	0.0169094	0.877663	0.0566722
15	S15_7271658	7271658	G	A	0.451243	-0.001949	0.0126621	0.877669	0.0566692
14	S14_3041922	3041922	G	A	0.337476	-0.0019376	0.0125887	0.877677	0.0566653
1	S1_30372248	30372248	G	A	0.098789	-0.00322223	0.0209358	0.87768	0.0566638
13	S13_25394201	25394201	G	A	0.14659	-0.00290714	0.0188893	0.877685	0.0566613
4	S4_20338699	20338699	A	G	0.186106	-0.0026086	0.0169521	0.877704	0.0566519
15	S15_8681919	8681919	A	G	0.251434	-0.00208194	0.0135321	0.877726	0.056641
15	S15_8681920	8681920	A	G	0.251434	-0.00208194	0.0135321	0.877726	0.056641
15	S15_8681921	8681921	A	G	0.251434	-0.00208194	0.0135321	0.877726	0.056641
6	S6_19881756	19881756	A	G	0.419057	-0.00214721	0.0139591	0.877751	0.0566287
11	S11_5640645	5640645	A	G	0.147546	-0.00294369	0.0191373	0.877752	0.0566282
8	S8_3562559	3562559	A	G	0.131931	-0.0030895	0.0200898	0.87778	0.0566143
8	S8_16347559	16347559	G	A	0.234863	0.00235283	0.0153002	0.877785	0.0566118
1	S1_3604371	3604371	G	A	0.348311	-0.00201642	0.0131145	0.877802	0.0566034
8	S8_8191870	8191870	A	G	0.256851	-0.0021178	0.0137757	0.877819	0.056595
3	S3_26866553	26866553	A	G	0.0825366	-0.00373301	0.0242826	0.877821	0.056594
18	S18_12184582	12184582	A	G	0.085086	-0.00330796	0.0215182	0.877824	0.0565925
18	S18_7734406	7734406	A	G	0.0726577	0.00400205	0.0260346	0.87783	0.0565896
18	S18_7734407	7734407	A	G	0.0726577	0.00400205	0.0260346	0.87783	0.0565896
18	S18_7734408	7734408	A	G	0.0726577	0.00400205	0.0260346	0.87783	0.0565896
15	S15_6258239	6258239	A	G	0.0666029	-0.0039714	0.0258353	0.877831	0.0565891
1	S1_17709347	17709347	A	G	0.0851648	-0.00454789	0.029587	0.877837	0.0565861
15	S15_11202933	11202933	A	G	0.241874	0.00239037	0.0155526	0.877849	0.0565802
14	S14_10109960	10109960	A	G	0.465902	-0.00212615	0.0138339	0.877853	0.0565782
16	S16_26184698	26184698	G	A	0.279796	0.00223115	0.0145171	0.877854	0.0565777
1	S1_28146331	28146331	A	G	0.293407	-0.00276895	0.0180171	0.877858	0.0565757
12	S12_704974	704974	G	A	0.0824176	0.00409064	0.0266173	0.877859	0.0565752
17	S17_21214201	21214201	A	G	0.368388	0.00211548	0.0137652	0.877859	0.0565752
1	S1_31465721	31465721	G	A	0.224347	-0.00259391	0.0168798	0.87787	0.0565698
6	S6_7966405	7966405	A	G	0.0544933	-0.00422149	0.0274717	0.877872	0.0565688
8	S8_3741737	3741737	A	G	0.13225	-0.00306284	0.019932	0.877874	0.0565678
4	S4_7895639	7895639	A	G	0.0535373	0.00438254	0.0285268	0.877902	0.056554
13	S13_1304644	1304644	A	G	0.279159	-0.00195063	0.0126993	0.877924	0.0565431
13	S13_1304647	1304647	A	G	0.279159	-0.00195063	0.0126993	0.877924	0.0565431
8	S8_1493411	1493411	A	G	0.0818993	-0.00364231	0.0237137	0.877929	0.0565406
7	S7_21120775	21120775	G	A	0.139579	-0.00296699	0.019318	0.877936	0.0565371
11	S11_21220997	21220997	A	G	0.0840659	0.00455471	0.029662	0.877961	0.0565248
1	S1_22852937	22852937	A	G	0.278521	-0.0019902	0.0129693	0.87804	0.0564857
10	S10_4715038	4715038	A	G	0.2116	-0.00274737	0.0179044	0.878046	0.0564827
11	S11_2705600	2705600	G	A	0.0630975	0.00375145	0.0244495	0.878054	0.0564788
5	S5_9036773	9036773	A	G	0.366157	0.00213231	0.013898	0.878062	0.0564748
1	S1_24334188	24334188	A	G	0.355003	0.00153852	0.0100285	0.878072	0.0564699
2	S2_1799184	1799184	A	G	0.105163	-0.00325806	0.0212396	0.878086	0.0564629
1	S1_1381966	1381966	G	A	0.0952836	0.00345714	0.0225379	0.878089	0.0564615
13	S13_1368346	1368346	A	G	0.0972527	0.00442876	0.0288729	0.878092	0.05646
11	S11_2431154	2431154	A	G	0.223709	-0.00263699	0.017193	0.878102	0.056455
14	S14_6716467	6716467	A	G	0.0532186	0.00458144	0.0298723	0.878108	0.0564521
15	S15_6482134	6482134	A	G	0.172403	0.00271083	0.0176788	0.878132	0.0564402
18	S18_14460685	14460685	A	G	0.266412	-0.00193718	0.0126336	0.878134	0.0564392
15	S15_8217793	8217793	A	G	0.273741	0.00226475	0.0147727	0.878156	0.0564283
1	S1_22811991	22811991	A	G	0.216061	0.00259859	0.0169514	0.878165	0.0564239
5	S5_27948645	27948645	A	G	0.0522626	-0.00390691	0.0254867	0.878168	0.0564224
6	S6_24005086	24005086	A	G	0.236138	-0.00230883	0.0150622	0.878173	0.0564199
4	S4_22901264	22901264	G	A	0.323077	0.00285864	0.0186495	0.878176	0.0564184
2	S2_26991164	26991164	G	A	0.232951	-0.00224603	0.0146544	0.878188	0.0564125
3	S3_27372478	27372478	A	G	0.0911409	-0.00358075	0.0233643	0.878195	0.056409
15	S15_145839	145839	G	A	0.455386	-0.00173582	0.0113269	0.878203	0.0564051
12	S12_30393831	30393831	A	G	0.187062	-0.00235732	0.0153833	0.87821	0.0564016
8	S8_25004109	25004109	A	G	0.208413	0.00258165	0.0168516	0.878242	0.0563858
9	S9_6349619	6349619	G	A	0.460803	-0.00194928	0.012725	0.878252	0.0563809
2	S2_14269535	14269535	G	A	0.114835	-0.00394184	0.0257349	0.878263	0.0563754
8	S8_3003710	3003710	A	G	0.315169	-0.00203186	0.0132658	0.878268	0.0563729
8	S8_3003717	3003717	A	G	0.315169	-0.00203186	0.0132658	0.878268	0.0563729
17	S17_1886738	1886738	A	G	0.295092	0.00193936	0.0126625	0.878274	0.05637
9	S9_6849745	6849745	A	G	0.291209	0.00352546	0.0230188	0.878276	0.056369
2	S2_14298829	14298829	G	A	0.106756	0.00323958	0.0211556	0.878295	0.0563596
8	S8_3154058	3154058	A	G	0.431166	0.00200793	0.0131136	0.878305	0.0563546
3	S3_2197160	2197160	A	G	0.0615041	-0.00429911	0.0280806	0.87832	0.0563472
18	S18_11957825	11957825	A	G	0.139011	-0.00394138	0.025745	0.878325	0.0563448
5	S5_26570071	26570071	A	G	0.195029	0.0024382	0.0159273	0.878333	0.0563408
6	S6_25802110	25802110	G	A	0.484066	0.0021478	0.0140322	0.878349	0.0563329
4	S4_21688260	21688260	G	A	0.308158	-0.00225226	0.0147167	0.878366	0.0563245
1	S1_26433265	26433265	A	G	0.106756	0.00354316	0.0231566	0.878391	0.0563121
10	S10_2779633	2779633	A	G	0.23072	-0.00208576	0.0136322	0.878396	0.0563097
12	S12_7668220	7668220	A	G	0.0599108	-0.00392917	0.0256816	0.878402	0.0563067
12	S12_7668221	7668221	A	G	0.0599108	-0.00392917	0.0256816	0.878402	0.0563067
12	S12_7668226	7668226	A	G	0.0599108	-0.00392917	0.0256816	0.878402	0.0563067
12	S12_7668227	7668227	A	G	0.0599108	-0.00392917	0.0256816	0.878402	0.0563067
5	S5_10789645	10789645	A	G	0.125558	-0.00300601	0.0196488	0.878409	0.0563032
13	S13_26238056	26238056	A	G	0.158062	0.00288574	0.0188633	0.878412	0.0563017
18	S18_10415591	10415591	A	G	0.149458	0.00303867	0.0198639	0.878419	0.0562983
18	S18_10415595	10415595	A	G	0.149458	0.00303867	0.0198639	0.878419	0.0562983
5	S5_11790594	11790594	A	G	0.0755258	0.00369331	0.0241437	0.87842	0.0562978
5	S5_11790599	11790599	A	G	0.0755258	0.00369331	0.0241437	0.87842	0.0562978
5	S5_11790600	11790600	A	G	0.0755258	0.00369331	0.0241437	0.87842	0.0562978
5	S5_11790602	11790602	A	G	0.0755258	0.00369331	0.0241437	0.87842	0.0562978
15	S15_6365340	6365340	A	G	0.371893	0.0020788	0.0135897	0.878423	0.0562963
16	S16_23871108	23871108	A	G	0.339388	0.00220205	0.0143966	0.878433	0.0562914
1	S1_28265271	28265271	A	G	0.0554945	-0.00527028	0.0344582	0.87844	0.0562879
1	S1_26808914	26808914	A	G	0.12269	0.00317125	0.0207385	0.878464	0.056276
8	S8_32578546	32578546	A	G	0.319312	0.00224174	0.0146606	0.878469	0.0562736
17	S17_24559388	24559388	A	G	0.114085	-0.00313454	0.0205013	0.878481	0.0562676
15	S15_4082968	4082968	A	G	0.492033	0.00211528	0.0138354	0.878486	0.0562652
1	S1_18221306	18221306	A	G	0.402804	-0.00169356	0.0110772	0.878487	0.0562647
1	S1_18221307	18221307	A	G	0.402804	-0.00169356	0.0110772	0.878487	0.0562647
1	S1_18221309	18221309	A	G	0.402804	-0.00169356	0.0110772	0.878487	0.0562647
1	S1_18221311	18221311	A	G	0.402804	-0.00169356	0.0110772	0.878487	0.0562647
1	S1_18221312	18221312	A	G	0.402804	-0.00169356	0.0110772	0.878487	0.0562647
5	S5_27893261	27893261	A	G	0.477055	-0.00199396	0.0130427	0.878494	0.0562612
11	S11_16097975	16097975	A	G	0.113767	-0.00294493	0.019264	0.878499	0.0562587
11	S11_25380971	25380971	A	G	0.352772	0.00218808	0.0143131	0.878499	0.0562587
11	S11_24313103	24313103	A	G	0.203633	-0.00266764	0.0174524	0.878515	0.0562508
18	S18_10859656	10859656	A	G	0.314213	-0.00193596	0.012667	0.878529	0.0562439
5	S5_7477332	7477332	A	G	0.0827011	0.00546144	0.0357469	0.878571	0.0562231
5	S5_2120113	2120113	G	A	0.207457	-0.00253088	0.0165657	0.878573	0.0562221
5	S5_2120114	2120114	G	A	0.207457	-0.00253088	0.0165657	0.878573	0.0562221
3	S3_28158131	28158131	A	G	0.125558	-0.00300813	0.0196908	0.878581	0.0562182
3	S3_24235817	24235817	A	G	0.0551307	-0.00461808	0.0302344	0.878601	0.0562083
14	S14_15197604	15197604	A	G	0.106119	-0.00257063	0.0168315	0.878614	0.0562019
5	S5_1548081	1548081	A	G	0.289994	0.00234156	0.0153325	0.87862	0.0561989
10	S10_11835830	11835830	A	G	0.242192	0.00233103	0.0152646	0.878628	0.056195
18	S18_17529673	17529673	A	G	0.234066	0.0030361	0.0198834	0.878639	0.0561895
14	S14_333301	333301	G	A	0.432418	-0.00260056	0.0170324	0.878648	0.0561851
16	S16_20449857	20449857	G	A	0.440727	-0.00211414	0.013847	0.878652	0.0561831
11	S11_3114197	3114197	A	G	0.23805	0.00261583	0.0171367	0.878679	0.0561698
3	S3_2175015	2175015	G	A	0.169535	-0.00240199	0.0157372	0.878689	0.0561648
6	S6_3256075	3256075	A	G	0.0627788	0.00414578	0.0271629	0.878693	0.0561628
9	S9_27938886	27938886	A	G	0.379222	0.00209366	0.0137191	0.878707	0.0561559
3	S3_10250867	10250867	A	G	0.163161	0.00287017	0.0188107	0.878728	0.0561455
8	S8_3404422	3404422	G	A	0.49267	0.00206203	0.0135145	0.87873	0.0561445
3	S3_27662168	27662168	A	G	0.43499	0.00197276	0.0129307	0.878741	0.0561391
2	S2_15236270	15236270	A	G	0.0659656	-0.00408751	0.0267978	0.878767	0.0561263
1	S1_1754537	1754537	A	G	0.0791209	-0.00475484	0.0311751	0.878776	0.0561218
6	S6_21725666	21725666	A	G	0.0847674	0.00369996	0.0242592	0.878778	0.0561208
8	S8_5509186	5509186	A	G	0.0764818	-0.00388329	0.0254616	0.87878	0.0561198
16	S16_25722953	25722953	G	A	0.156469	0.00259719	0.0170298	0.878786	0.0561169
15	S15_562780	562780	G	A	0.37253	0.00202757	0.0132968	0.878804	0.056108
11	S11_16201987	16201987	A	G	0.316762	0.00216092	0.0141758	0.878843	0.0560887
4	S4_27130961	27130961	A	G	0.220204	0.00239106	0.015687	0.878853	0.0560838
12	S12_1305997	1305997	A	G	0.464308	0.00205625	0.013491	0.878858	0.0560813
5	S5_7920287	7920287	G	A	0.32441	-0.00203114	0.0133268	0.878863	0.0560788
1	S1_21411211	21411211	A	G	0.0710644	-0.00406531	0.0266749	0.87887	0.0560754
13	S13_23739609	23739609	A	G	0.410771	0.0021366	0.0140237	0.878906	0.0560576
6	S6_19452490	19452490	G	A	0.471001	0.00209477	0.0137501	0.878914	0.0560536
1	S1_29880356	29880356	A	G	0.33652	-0.00226153	0.0148458	0.878923	0.0560492
18	S18_2591009	2591009	G	A	0.416189	0.00203301	0.0133463	0.878928	0.0560467
16	S16_26834410	26834410	A	G	0.0787126	0.00366099	0.0240342	0.878931	0.0560452
5	S5_4449544	4449544	A	G	0.053856	0.00486095	0.0319172	0.878951	0.0560353
6	S6_23818255	23818255	G	A	0.115679	0.00294628	0.0193457	0.878953	0.0560343
5	S5_5672239	5672239	G	A	0.462715	0.00205423	0.013489	0.878959	0.0560314
9	S9_29013137	29013137	A	G	0.0701083	0.00384574	0.0252535	0.878962	0.0560299
12	S12_3285539	3285539	A	G	0.167623	-0.00280762	0.018438	0.878971	0.0560255
5	S5_25714629	25714629	G	A	0.484704	-0.0018932	0.012433	0.878972	0.056025
8	S8_28430431	28430431	A	G	0.0828553	0.00360005	0.0236482	0.879003	0.0560096
3	S3_26341320	26341320	A	G	0.284257	-0.00215044	0.0141272	0.879014	0.0560042
13	S13_2446344	2446344	A	G	0.125948	0.00449894	0.0295566	0.879018	0.0560022
13	S13_2446345	2446345	A	G	0.125948	0.00449894	0.0295566	0.879018	0.0560022
13	S13_2446346	2446346	A	G	0.125948	0.00449894	0.0295566	0.879018	0.0560022
13	S13_2446350	2446350	A	G	0.125948	0.00449894	0.0295566	0.879018	0.0560022
13	S13_2446351	2446351	A	G	0.125948	0.00449894	0.0295566	0.879018	0.0560022
13	S13_2446353	2446353	A	G	0.125948	0.00449894	0.0295566	0.879018	0.0560022
13	S13_2446355	2446355	A	G	0.125948	0.00449894	0.0295566	0.879018	0.0560022
13	S13_2446356	2446356	A	G	0.125948	0.00449894	0.0295566	0.879018	0.0560022
6	S6_21476019	21476019	A	G	0.283301	-0.00216031	0.0141938	0.879028	0.0559973
16	S16_26979304	26979304	A	G	0.130975	-0.00301468	0.0198071	0.879028	0.0559973
17	S17_25994460	25994460	G	A	0.156469	-0.00278616	0.0183088	0.879048	0.0559874
17	S17_25994490	25994490	G	A	0.156469	-0.00278616	0.0183088	0.879048	0.0559874
11	S11_1898372	1898372	A	G	0.166985	0.00271862	0.0178666	0.879059	0.055982
7	S7_2712526	2712526	A	G	0.385277	0.00211399	0.0138943	0.87907	0.0559765
11	S11_3253525	3253525	A	G	0.155832	-0.0027237	0.0179028	0.879078	0.0559726
11	S11_4404693	4404693	A	G	0.449331	-0.00211395	0.0138953	0.879081	0.0559711
12	S12_4953571	4953571	G	A	0.2116	0.00258128	0.0169697	0.879099	0.0559622
11	S11_2965134	2965134	G	A	0.343212	-0.00216571	0.0142398	0.879117	0.0559533
1	S1_26869636	26869636	A	G	0.214835	0.00323639	0.0212809	0.879124	0.0559499
12	S12_5194165	5194165	G	A	0.179121	-0.00367226	0.0241484	0.879131	0.0559464
13	S13_16237840	16237840	G	A	0.365838	-0.00193386	0.0127193	0.879154	0.055935
1	S1_23625876	23625876	A	G	0.147865	0.00268542	0.0176626	0.879155	0.0559345
5	S5_6823050	6823050	G	A	0.210962	-0.00204003	0.0134181	0.879159	0.0559326
14	S14_11097799	11097799	G	A	0.226259	-0.00210985	0.0138785	0.879169	0.0559276
2	S2_591786	591786	A	G	0.178458	0.0025034	0.0164712	0.879197	0.0559138
11	S11_1939850	1939850	G	A	0.360421	-0.00204753	0.013472	0.8792	0.0559123
11	S11_6934604	6934604	G	A	0.382091	-0.00212807	0.0140037	0.879215	0.0559049
2	S2_8366034	8366034	A	G	0.148184	0.00298082	0.0196154	0.879216	0.0559044
17	S17_24020348	24020348	A	G	0.225303	-0.00248683	0.0163701	0.879256	0.0558847
2	S2_458141	458141	A	G	0.371574	-0.0019974	0.0131489	0.879261	0.0558822
17	S17_26052740	26052740	A	G	0.36297	-0.00209788	0.0138151	0.879302	0.0558619
1	S1_24334199	24334199	A	G	0.355322	0.00152118	0.0100183	0.879313	0.0558565
7	S7_5472885	5472885	G	A	0.234863	-0.00200512	0.013206	0.879318	0.055854
10	S10_24407165	24407165	A	G	0.0650096	-0.0035089	0.0231109	0.879322	0.0558521
8	S8_1858277	1858277	A	G	0.433397	-0.00206533	0.0136031	0.879323	0.0558516
2	S2_9732032	9732032	A	G	0.19471	-0.00239818	0.015796	0.879327	0.0558496
1	S1_16995891	16995891	G	A	0.421287	0.00210716	0.0138809	0.879343	0.0558417
12	S12_5529819	5529819	A	G	0.304334	0.0024225	0.0159623	0.879373	0.0558269
1	S1_24601543	24601543	A	G	0.2355	-0.00232976	0.0153544	0.879398	0.0558145
1	S1_24601544	24601544	A	G	0.2355	-0.00232976	0.0153544	0.879398	0.0558145
6	S6_621746	621746	A	G	0.0956023	0.00344758	0.0227216	0.879399	0.055814
18	S18_9441532	9441532	G	A	0.0666029	0.00352769	0.023253	0.879416	0.0558056
18	S18_9441533	9441533	G	A	0.0666029	0.00352769	0.023253	0.879416	0.0558056
4	S4_16367466	16367466	A	G	0.156788	-0.00281581	0.0185612	0.879421	0.0558032
14	S14_4153939	4153939	A	G	0.0528999	-0.00450686	0.02971	0.879428	0.0557997
4	S4_22239102	22239102	A	G	0.0710644	0.00407521	0.026867	0.879439	0.0557943
7	S7_1172688	1172688	G	A	0.424793	-0.00209311	0.0138002	0.879446	0.0557908
5	S5_17641292	17641292	A	G	0.349267	0.00193093	0.0127313	0.879448	0.0557898
5	S5_17641314	17641314	A	G	0.349267	0.00193093	0.0127313	0.879448	0.0557898
1	S1_6314856	6314856	A	G	0.206182	-0.00246117	0.0162273	0.879449	0.0557893
10	S10_15573648	15573648	A	G	0.0723391	-0.00389287	0.0256675	0.879451	0.0557884
15	S15_650723	650723	A	G	0.0863607	0.00364172	0.0240115	0.879451	0.0557884
10	S10_20690803	20690803	G	A	0.239643	0.00241506	0.0159265	0.879473	0.0557775
6	S6_20321568	20321568	G	A	0.137349	-0.00305215	0.0201281	0.879474	0.055777
1	S1_30495409	30495409	A	G	0.40631	0.00172754	0.011395	0.879498	0.0557651
10	S10_25465025	25465025	A	G	0.053856	-0.00386077	0.0254684	0.87951	0.0557592
10	S10_25465026	25465026	A	G	0.053856	-0.00386077	0.0254684	0.87951	0.0557592
5	S5_1754505	1754505	A	G	0.289038	0.00231027	0.0152409	0.879515	0.0557567
15	S15_8210449	8210449	G	A	0.307839	0.00205794	0.0135766	0.879519	0.0557548
18	S18_14737893	14737893	A	G	0.200765	0.00246099	0.0162365	0.879525	0.0557518
14	S14_7700267	7700267	A	G	0.0513066	0.00387093	0.0255423	0.879542	0.0557434
4	S4_24500459	24500459	A	G	0.0637349	0.00401104	0.026467	0.879543	0.0557429
6	S6_26790821	26790821	G	A	0.148502	-0.00245547	0.0162054	0.879564	0.0557326
8	S8_11416855	11416855	G	A	0.37986	-0.00211505	0.0139604	0.879578	0.0557256
7	S7_24926735	24926735	A	G	0.144997	0.00281227	0.0185658	0.8796	0.0557148
6	S6_13498530	13498530	A	G	0.0783939	0.00380002	0.0250877	0.879606	0.0557118
12	S12_29137872	29137872	A	G	0.216484	0.00342778	0.022631	0.87961	0.0557098
9	S9_6036669	6036669	G	A	0.284257	0.00229989	0.015185	0.879614	0.0557079
6	S6_5810936	5810936	G	A	0.141758	-0.00354088	0.0233844	0.879644	0.0556931
4	S4_26502830	26502830	A	G	0.405672	-0.00203149	0.0134172	0.879653	0.0556886
4	S4_24501845	24501845	A	G	0.0847674	0.00359682	0.0237582	0.879666	0.0556822
3	S3_29095445	29095445	A	G	0.116635	-0.00328066	0.0216721	0.879678	0.0556763
11	S11_24372611	24372611	A	G	0.148821	0.00289118	0.0190996	0.879681	0.0556748
13	S13_19878798	19878798	G	A	0.447419	-0.0018127	0.0119774	0.879704	0.0556634
5	S5_17832074	17832074	A	G	0.271829	-0.00229	0.0151342	0.879729	0.0556511
2	S2_15001278	15001278	G	A	0.208094	-0.00239604	0.0158353	0.879731	0.0556501
4	S4_24361221	24361221	A	G	0.315169	-0.00198416	0.0131137	0.879736	0.0556476
6	S6_548018	548018	A	G	0.154238	0.00285655	0.0188797	0.879737	0.0556471
10	S10_4421898	4421898	A	G	0.246973	0.00246306	0.0162813	0.879753	0.0556392
10	S10_4421903	4421903	A	G	0.246973	0.00246306	0.0162813	0.879753	0.0556392
2	S2_3001432	3001432	A	G	0.36297	0.00208877	0.0138072	0.879754	0.0556387
18	S18_784216	784216	G	A	0.318037	0.00229145	0.015148	0.879762	0.0556348
7	S7_780435	780435	A	G	0.0991077	-0.00342055	0.0226124	0.879764	0.0556338
14	S14_8749678	8749678	A	G	0.175908	0.00263344	0.0174094	0.879766	0.0556328
7	S7_3549208	3549208	G	A	0.0930529	-0.00370918	0.0245229	0.879776	0.0556279
16	S16_27444424	27444424	G	A	0.364882	-0.00214155	0.01416	0.879787	0.0556225
14	S14_10942940	10942940	A	G	0.0519439	0.00376942	0.0249254	0.879796	0.055618
17	S17_24473593	24473593	A	G	0.10989	-0.00399119	0.0263946	0.879808	0.0556121
14	S14_6033051	6033051	A	G	0.139011	-0.0031989	0.0211566	0.879817	0.0556077
2	S2_29144508	29144508	A	G	0.0790312	-0.00341152	0.0225629	0.879818	0.0556072
11	S11_1150264	1150264	A	G	0.0675824	-0.00417571	0.0276194	0.879828	0.0556022
4	S4_24829486	24829486	G	A	0.0758445	0.00380693	0.0251819	0.879836	0.0555983
16	S16_2505052	2505052	A	G	0.246973	0.00222617	0.0147273	0.87985	0.0555914
16	S16_2505072	2505072	A	G	0.246973	0.00222617	0.0147273	0.87985	0.0555914
6	S6_21467215	21467215	A	G	0.292224	0.00208294	0.0137804	0.879856	0.0555884
1	S1_17333570	17333570	A	G	0.0714286	-0.00459993	0.0304356	0.879868	0.0555825
1	S1_17333576	17333576	A	G	0.0714286	-0.00459993	0.0304356	0.879868	0.0555825
4	S4_27753858	27753858	G	A	0.404079	0.00201033	0.013302	0.879874	0.0555795
15	S15_8974710	8974710	A	G	0.0783939	-0.00368091	0.0243585	0.879886	0.0555736
5	S5_27575341	27575341	A	G	0.0981517	-0.00342706	0.0226804	0.879895	0.0555692
14	S14_10875395	10875395	A	G	0.14914	0.00238736	0.0158013	0.879907	0.0555632
5	S5_6452402	6452402	A	G	0.0701083	0.00402861	0.0266672	0.879921	0.0555563
5	S5_6452404	6452404	A	G	0.0701083	0.00402861	0.0266672	0.879921	0.0555563
5	S5_6452416	6452416	A	G	0.0701083	0.00402861	0.0266672	0.879921	0.0555563
14	S14_6447471	6447471	A	G	0.0516484	-0.00628506	0.0416102	0.879939	0.0555474
4	S4_15863415	15863415	A	G	0.0583174	0.00379578	0.0251365	0.87997	0.0555321
4	S4_15863427	15863427	A	G	0.0583174	0.00379578	0.0251365	0.87997	0.0555321
10	S10_5826403	5826403	G	A	0.345124	0.00216062	0.0143101	0.879987	0.0555237
2	S2_8251986	8251986	G	A	0.456342	-0.00207766	0.0137638	0.880014	0.0555104
14	S14_23002630	23002630	G	A	0.155832	-0.00269749	0.0178714	0.880024	0.0555055
1	S1_17507248	17507248	A	G	0.0809433	-0.00383278	0.0253936	0.880027	0.055504
15	S15_12704204	12704204	A	G	0.284576	0.00268952	0.0178201	0.880034	0.0555005
15	S15_12704234	12704234	A	G	0.284576	0.00268952	0.0178201	0.880034	0.0555005
9	S9_28805524	28805524	A	G	0.454748	-0.00205196	0.0135966	0.880041	0.0554971
15	S15_4447874	4447874	A	G	0.451562	0.00196554	0.0130249	0.88005	0.0554927
2	S2_15315773	15315773	G	A	0.476418	0.00212818	0.0141046	0.880066	0.0554848
9	S9_27717427	27717427	A	G	0.387508	0.00205533	0.013623	0.880076	0.0554798
15	S15_10842243	10842243	G	A	0.259401	-0.0021887	0.0145068	0.880076	0.0554798
4	S4_24222464	24222464	A	G	0.357234	0.00294022	0.0194985	0.880139	0.0554487
6	S6_1229879	1229879	A	G	0.0579987	-0.00441501	0.0292788	0.88014	0.0554482
11	S11_26333474	26333474	A	G	0.191842	0.00275021	0.0182398	0.880148	0.0554443
7	S7_11744163	11744163	A	G	0.210962	-0.00225334	0.0149454	0.880156	0.0554403
2	S2_9855276	9855276	A	G	0.170809	-0.00269044	0.0178545	0.880222	0.0554078
3	S3_29073389	29073389	A	G	0.117591	-0.00327108	0.0217108	0.880239	0.0553994
16	S16_5685298	5685298	A	G	0.16826	-0.00279292	0.0185381	0.880245	0.0553964
10	S10_3024401	3024401	A	G	0.143403	-0.00276775	0.0183721	0.880252	0.055393
2	S2_4675094	4675094	G	A	0.378585	-0.00191782	0.0127326	0.880273	0.0553826
2	S2_9604246	9604246	A	G	0.244742	-0.0022991	0.0152655	0.880285	0.0553767
13	S13_1863965	1863965	G	A	0.35989	0.0025255	0.0167693	0.880289	0.0553747
10	S10_25489589	25489589	A	G	0.19949	-0.00251973	0.0167368	0.880331	0.055354
15	S15_5017837	5017837	A	G	0.231358	0.00241405	0.0160388	0.88036	0.0553397
10	S10_10282290	10282290	A	G	0.0901848	0.00349399	0.0232149	0.880365	0.0553372
9	S9_26860935	26860935	A	G	0.143085	0.00284339	0.0188996	0.880412	0.055314
5	S5_8453533	8453533	A	G	0.344168	-0.00214825	0.0142824	0.880439	0.0553007
6	S6_19788598	19788598	A	G	0.138305	0.00275747	0.0183326	0.880439	0.0553007
8	S8_3524841	3524841	A	G	0.13225	-0.00301328	0.0200354	0.880451	0.0552948
12	S12_30816107	30816107	G	A	0.353728	-0.00197835	0.0131553	0.880461	0.0552899
5	S5_12207671	12207671	A	G	0.0516252	0.00461277	0.0306767	0.880475	0.055283
15	S15_6893298	6893298	A	G	0.0818993	-0.00379755	0.0252609	0.880502	0.0552697
3	S3_10628340	10628340	G	A	0.381134	0.0017978	0.0119634	0.880547	0.0552475
7	S7_4141093	4141093	A	G	0.0615041	0.00442723	0.0294647	0.880563	0.0552396
2	S2_12598033	12598033	A	G	0.201721	-0.00245768	0.0163575	0.880569	0.0552366
7	S7_2072788	2072788	G	A	0.336201	0.00190806	0.0127001	0.880575	0.0552336
12	S12_5897912	5897912	A	G	0.34863	0.00227464	0.0151404	0.880578	0.0552322
17	S17_20532838	20532838	G	A	0.154557	-0.00268386	0.017868	0.880603	0.0552198
2	S2_11910645	11910645	A	G	0.395475	0.00213844	0.0142376	0.880609	0.0552169
6	S6_5876271	5876271	G	A	0.222435	0.00224198	0.0149296	0.88063	0.0552065
3	S3_2922812	2922812	G	A	0.432441	-0.00184243	0.0122699	0.880639	0.0552021
11	S11_12000261	12000261	G	A	0.355322	0.00220967	0.014716	0.880643	0.0552001
14	S14_1675810	1675810	A	G	0.356597	-0.00219822	0.0146408	0.880651	0.0551962
14	S14_7805179	7805179	A	G	0.413958	-0.00206894	0.0137809	0.880661	0.0551912
2	S2_17580062	17580062	A	G	0.258764	-0.0024831	0.0165398	0.880664	0.0551898
7	S7_10920561	10920561	A	G	0.207457	0.00223299	0.0148749	0.880671	0.0551863
8	S8_16887749	16887749	A	G	0.098789	0.00336284	0.0224038	0.880685	0.0551794
17	S17_26402687	26402687	A	G	0.0780752	-0.00381746	0.0254335	0.880689	0.0551774
9	S9_26862203	26862203	A	G	0.280433	-0.00192296	0.012812	0.880693	0.0551755
1	S1_28136809	28136809	G	A	0.441364	-0.00172197	0.011473	0.880695	0.0551745
15	S15_8465454	8465454	A	G	0.227533	-0.00241743	0.0161088	0.880711	0.0551666
11	S11_18302531	18302531	A	G	0.14914	-0.00252385	0.0168214	0.880735	0.0551547
11	S11_18302538	18302538	A	G	0.14914	-0.00252385	0.0168214	0.880735	0.0551547
15	S15_25244911	25244911	A	G	0.359465	0.00210511	0.0140313	0.880741	0.0551518
8	S8_23899341	23899341	G	A	0.10325	0.0030587	0.0203878	0.880744	0.0551503
18	S18_9945112	9945112	A	G	0.171447	0.00253435	0.0168936	0.88075	0.0551473
17	S17_22850160	22850160	A	G	0.309433	-0.0022626	0.0150839	0.880764	0.0551404
4	S4_1698424	1698424	A	G	0.0611855	0.00420198	0.0280144	0.88077	0.0551375
16	S16_22027057	22027057	G	A	0.27884	-0.002036	0.0135748	0.880778	0.0551335
2	S2_25911264	25911264	G	A	0.277884	-0.00219301	0.014622	0.88078	0.0551326
14	S14_6667309	6667309	G	A	0.3703	-0.0019838	0.0132288	0.880796	0.0551247
1	S1_23437694	23437694	A	G	0.474187	0.00212121	0.0141466	0.880808	0.0551187
3	S3_27409547	27409547	A	G	0.100701	0.0033388	0.0222683	0.880816	0.0551148
11	S11_23978112	23978112	A	G	0.43021	0.00189706	0.0126556	0.880845	0.0551005
3	S3_1524333	1524333	G	A	0.0949649	-0.00364081	0.0242972	0.880887	0.0550798
5	S5_2063501	2063501	A	G	0.455704	0.00203768	0.0136007	0.880905	0.0550709
7	S7_25174491	25174491	G	A	0.361377	0.0017152	0.0114489	0.880912	0.0550675
2	S2_13686244	13686244	A	G	0.478967	-0.00205428	0.0137166	0.880949	0.0550492
13	S13_19561684	19561684	A	G	0.333015	-0.00205698	0.0137353	0.880955	0.0550463
2	S2_6552603	6552603	A	G	0.0697897	0.0039185	0.026167	0.880962	0.0550428
2	S2_13670617	13670617	A	G	0.374442	-0.00173153	0.0115631	0.880965	0.0550413
2	S2_13670620	13670620	A	G	0.374442	-0.00173153	0.0115631	0.880965	0.0550413
8	S8_27520984	27520984	A	G	0.220841	-0.00248257	0.0165789	0.880968	0.0550399
16	S16_1305084	1305084	A	G	0.119184	-0.00295933	0.0197639	0.880975	0.0550364
8	S8_25006802	25006802	G	A	0.337157	-0.0018579	0.0124104	0.880997	0.0550256
18	S18_7231887	7231887	A	G	0.293818	0.00189928	0.0126879	0.881007	0.0550206
8	S8_27602745	27602745	A	G	0.114286	0.00416494	0.0278237	0.881009	0.0550197
5	S5_2363963	2363963	G	A	0.479924	0.0020289	0.0135552	0.88102	0.0550142
1	S1_22186408	22186408	A	G	0.191842	-0.0025615	0.0171181	0.881051	0.054999
14	S14_11250463	11250463	A	G	0.275972	-0.00218199	0.0145828	0.881058	0.0549955
18	S18_19912636	19912636	A	G	0.0602294	-0.00362962	0.0242575	0.881058	0.0549955
9	S9_27733279	27733279	A	G	0.390057	0.00197971	0.0132309	0.881059	0.054995
10	S10_23434603	23434603	G	A	0.315169	0.00215293	0.0143902	0.881072	0.0549886
15	S15_12703682	12703682	A	G	0.281071	-0.00201641	0.0134793	0.881086	0.0549817
1	S1_18379669	18379669	A	G	0.0840659	0.00433591	0.0289873	0.881096	0.0549768
1	S1_25705158	25705158	G	A	0.252747	0.00329105	0.0220034	0.881104	0.0549728
2	S2_14188407	14188407	A	G	0.405035	0.00183837	0.0122914	0.881108	0.0549709
2	S2_14188415	14188415	A	G	0.405035	0.00183837	0.0122914	0.881108	0.0549709
11	S11_18479553	18479553	A	G	0.168579	-0.00274327	0.0183426	0.881114	0.0549679
4	S4_15803206	15803206	A	G	0.1297	-0.002746	0.0183675	0.881156	0.0549472
1	S1_32287888	32287888	G	A	0.312301	-0.00189029	0.0126439	0.881157	0.0549467
8	S8_25573711	25573711	A	G	0.164755	-0.00209857	0.0140387	0.881171	0.0549398
18	S18_8912569	8912569	A	G	0.395156	0.00186847	0.0124995	0.881172	0.0549393
5	S5_17847672	17847672	A	G	0.273104	0.00224634	0.0150312	0.881203	0.054924
2	S2_476112	476112	A	G	0.154238	0.00260583	0.0174403	0.881227	0.0549122
4	S4_25967047	25967047	A	G	0.20905	0.00207424	0.0138829	0.88123	0.0549107
1	S1_13670229	13670229	A	G	0.439452	0.00198466	0.0132844	0.88124	0.0549058
6	S6_20465813	20465813	G	A	0.178571	-0.00321393	0.0215127	0.881241	0.0549053
7	S7_14123897	14123897	A	G	0.135755	-0.00281164	0.0188249	0.881272	0.05489
11	S11_26230901	26230901	A	G	0.312938	0.00189984	0.0127203	0.881273	0.0548895
1	S1_34822356	34822356	G	A	0.234226	0.00239542	0.0160397	0.881283	0.0548846
4	S4_22327	22327	A	G	0.484066	0.00207777	0.0139142	0.881296	0.0548782
17	S17_21197683	21197683	A	G	0.109624	-0.00310389	0.0207866	0.8813	0.0548762
1	S1_18221313	18221313	A	G	0.403123	-0.00165262	0.0110683	0.881308	0.0548723
15	S15_10884464	10884464	A	G	0.369981	-0.00221763	0.0148547	0.881326	0.0548634
7	S7_6728202	6728202	A	G	0.067033	-0.00487987	0.032695	0.881353	0.0548501
5	S5_28264981	28264981	A	G	0.0745698	-0.00353766	0.0237031	0.881357	0.0548481
5	S5_28264991	28264991	A	G	0.0745698	-0.00353766	0.0237031	0.881357	0.0548481
8	S8_25847479	25847479	A	G	0.0824176	-0.00485159	0.0325091	0.881366	0.0548437
13	S13_24965955	24965955	G	A	0.391502	0.00385032	0.0258004	0.881368	0.0548427
11	S11_17860588	17860588	A	G	0.345124	0.00227733	0.0152605	0.881372	0.0548408
15	S15_6269807	6269807	A	G	0.432441	0.00198417	0.0132971	0.881382	0.0548358
4	S4_2088673	2088673	A	G	0.49267	0.0018941	0.0126936	0.881383	0.0548353
2	S2_15998829	15998829	A	G	0.40376	-0.00214049	0.0143452	0.881386	0.0548339
3	S3_10336085	10336085	G	A	0.350223	0.00211772	0.0141996	0.881444	0.0548053
5	S5_27756569	27756569	A	G	0.176864	0.00271218	0.0181868	0.881452	0.0548013
1	S1_17310492	17310492	A	G	0.307692	-0.00267651	0.0179499	0.881467	0.0547939
14	S14_3492558	3492558	A	G	0.299554	-0.00186026	0.0124783	0.881491	0.0547821
1	S1_22852929	22852929	A	G	0.279159	-0.00193606	0.01299	0.88152	0.0547678
8	S8_31290311	31290311	A	G	0.125239	0.00306636	0.0205756	0.881531	0.0547624
7	S7_25012216	25012216	A	G	0.499681	0.0018311	0.0122885	0.881546	0.054755
15	S15_10434509	10434509	A	G	0.173678	-0.0026196	0.0175846	0.881576	0.0547402
7	S7_21076797	21076797	G	A	0.165711	0.00271091	0.0182023	0.881607	0.054725
5	S5_9887420	9887420	A	G	0.17304	0.00259433	0.0174204	0.881613	0.054722
18	S18_18721513	18721513	A	G	0.219567	-0.00225768	0.0151616	0.881626	0.0547156
14	S14_6242956	6242956	A	G	0.0576801	-0.00429759	0.0288613	0.881629	0.0547141
1	S1_22709154	22709154	A	G	0.171128	0.00273405	0.0183641	0.881649	0.0547043
5	S5_12887443	12887443	A	G	0.0576801	0.00362987	0.0243849	0.881666	0.0546959
7	S7_24326115	24326115	A	G	0.269598	0.00220016	0.0147849	0.881702	0.0546782
4	S4_10627235	10627235	G	A	0.492033	-0.00192364	0.0129304	0.881736	0.0546614
12	S12_24354323	24354323	A	G	0.10102	0.00297563	0.0200079	0.881773	0.0546432
5	S5_8395000	8395000	A	G	0.183556	0.00251082	0.016886	0.881796	0.0546319
10	S10_15574217	15574217	A	G	0.0656469	-0.00404067	0.0271786	0.881813	0.0546235
9	S9_4946431	4946431	G	A	0.281708	0.00222769	0.0149872	0.881838	0.0546112
7	S7_371457	371457	A	G	0.296686	0.00214409	0.0144262	0.881849	0.0546058
8	S8_13256070	13256070	A	G	0.0505495	-0.00592979	0.0399009	0.881859	0.0546008
8	S8_13256078	13256078	A	G	0.0505495	-0.00592979	0.0399009	0.881859	0.0546008
11	S11_26526396	26526396	A	G	0.1058	-0.00333162	0.0224189	0.881863	0.0545989
11	S11_26526397	26526397	A	G	0.1058	-0.00333162	0.0224189	0.881863	0.0545989
9	S9_24692227	24692227	A	G	0.103569	0.00320204	0.0215474	0.881866	0.0545974
11	S11_8839149	8839149	A	G	0.101338	-0.003346	0.0225171	0.881871	0.0545949
6	S6_6422527	6422527	G	A	0.067559	-0.003922	0.0263975	0.881889	0.0545861
11	S11_24170192	24170192	A	G	0.123646	0.0030695	0.0206599	0.881891	0.0545851
3	S3_269085	269085	A	G	0.363289	-0.00196506	0.0132351	0.881969	0.0545467
15	S15_7354399	7354399	A	G	0.376992	-0.00184795	0.0124495	0.881999	0.0545319
11	S11_6721130	6721130	A	G	0.322498	-0.00210686	0.0141954	0.882012	0.0545255
15	S15_245197	245197	G	A	0.374124	-0.00196558	0.0132446	0.882022	0.0545206
11	S11_25730651	25730651	A	G	0.341619	-0.00222191	0.0149722	0.882025	0.0545191
15	S15_6466481	6466481	A	G	0.112811	-0.00253985	0.0171154	0.88203	0.0545166
1	S1_29466262	29466262	A	G	0.380497	0.00171825	0.0115828	0.88207	0.0544969
9	S9_24557199	24557199	A	G	0.130019	-0.00285427	0.0192447	0.882094	0.0544851
11	S11_4217351	4217351	A	G	0.185468	0.00265733	0.017921	0.882121	0.0544718
14	S14_407100	407100	G	A	0.276928	0.00226006	0.0152451	0.882146	0.0544595
15	S15_12258465	12258465	G	A	0.422562	0.00200374	0.0135175	0.882159	0.0544531
8	S8_31716939	31716939	G	A	0.0882728	-0.00321711	0.0217054	0.882172	0.0544467
18	S18_8115754	8115754	A	G	0.0592734	-0.00379237	0.0255884	0.88218	0.0544428
9	S9_24675442	24675442	A	G	0.194391	-0.00228457	0.0154153	0.882184	0.0544408
17	S17_8206968	8206968	G	A	0.49522	0.00201492	0.013596	0.882186	0.0544398
12	S12_1550223	1550223	A	G	0.351179	0.00205451	0.0138653	0.882204	0.054431
11	S11_1996443	1996443	A	G	0.349267	0.00172283	0.0116272	0.882207	0.0544295
11	S11_1996450	1996450	A	G	0.349267	0.00172283	0.0116272	0.882207	0.0544295
5	S5_21214578	21214578	A	G	0.134799	-0.00297648	0.0200883	0.882209	0.0544285
5	S5_5584874	5584874	G	A	0.0882728	-0.00342909	0.0231457	0.882223	0.0544216
2	S2_15367466	15367466	A	G	0.125876	0.00255511	0.017247	0.882226	0.0544201
2	S2_10756951	10756951	A	G	0.0789074	-0.00365488	0.0246878	0.882308	0.0543798
2	S2_10756954	10756954	A	G	0.0789074	-0.00365488	0.0246878	0.882308	0.0543798
2	S2_10756955	10756955	A	G	0.0789074	-0.00365488	0.0246878	0.882308	0.0543798
2	S2_10756956	10756956	A	G	0.0789074	-0.00365488	0.0246878	0.882308	0.0543798
2	S2_10756960	10756960	A	G	0.0789074	-0.00365488	0.0246878	0.882308	0.0543798
17	S17_18348627	18348627	A	G	0.200765	-0.00245713	0.0165995	0.882323	0.0543724
9	S9_11234362	11234362	G	A	0.350223	-0.00212393	0.0143501	0.882337	0.0543655
14	S14_21267098	21267098	G	A	0.154876	-0.00251718	0.0170134	0.88238	0.0543443
2	S2_10746541	10746541	G	A	0.315806	0.00209984	0.0141939	0.882391	0.0543389
2	S2_12166458	12166458	A	G	0.287363	-0.00280375	0.0189534	0.882399	0.054335
16	S16_25687349	25687349	G	A	0.239962	-0.00218647	0.0147835	0.882423	0.0543232
16	S16_26849855	26849855	A	G	0.461122	-0.00199145	0.0134702	0.882468	0.054301
8	S8_14563667	14563667	G	A	0.141491	-0.00227959	0.0154212	0.882483	0.0542937
11	S11_26784552	26784552	G	A	0.421429	0.00250066	0.016919	0.882499	0.0542858
2	S2_15998752	15998752	A	G	0.374761	-0.00204769	0.0138559	0.882512	0.0542794
14	S14_10687831	10687831	A	G	0.054812	0.00474743	0.0321242	0.882513	0.0542789
16	S16_21465614	21465614	G	A	0.24761	-0.00197275	0.0133506	0.882528	0.0542715
17	S17_12167142	12167142	A	G	0.242511	-0.00226087	0.0153011	0.882533	0.054269
3	S3_12342488	12342488	G	A	0.177502	0.00270792	0.0183279	0.882541	0.0542651
14	S14_13516652	13516652	A	G	0.0564054	0.00394952	0.0267362	0.882563	0.0542543
14	S14_4041580	4041580	A	G	0.0528999	0.00452856	0.0306576	0.882568	0.0542518
16	S16_2701816	2701816	A	G	0.356597	-0.00220093	0.0149027	0.88259	0.054241
11	S11_3252141	3252141	A	G	0.40631	-0.00179323	0.0121427	0.882596	0.054238
11	S11_3252143	3252143	A	G	0.40631	-0.00179323	0.0121427	0.882596	0.054238
17	S17_17646376	17646376	G	A	0.152326	-0.00264004	0.0178791	0.882611	0.0542307
8	S8_31361863	31361863	A	G	0.126195	0.00301068	0.0203905	0.882618	0.0542272
2	S2_16564285	16564285	A	G	0.246654	0.00215369	0.0145908	0.882654	0.0542095
8	S8_2662587	2662587	A	G	0.412046	0.00198622	0.0134568	0.882659	0.054207
4	S4_24699617	24699617	A	G	0.104945	0.00381907	0.0258758	0.882665	0.0542041
8	S8_11245703	11245703	A	G	0.135755	-0.00268158	0.018169	0.882666	0.0542036
8	S8_11245736	11245736	A	G	0.135755	-0.00268158	0.018169	0.882666	0.0542036
2	S2_6395913	6395913	A	G	0.0717017	0.00376824	0.0255344	0.882678	0.0541977
2	S2_6395914	6395914	A	G	0.0717017	0.00376824	0.0255344	0.882678	0.0541977
16	S16_27925339	27925339	A	G	0.223709	0.0022532	0.0152699	0.882692	0.0541908
4	S4_27272805	27272805	A	G	0.203952	0.00248748	0.0168616	0.882719	0.0541775
17	S17_25623327	25623327	A	G	0.337476	-0.00201763	0.0136773	0.882724	0.0541751
15	S15_6778396	6778396	G	A	0.0634162	-0.00399431	0.0270777	0.882727	0.0541736
6	S6_23966872	23966872	A	G	0.295411	-0.00187889	0.0127381	0.882736	0.0541692
18	S18_4547787	4547787	G	A	0.128744	-0.00242841	0.0164647	0.882744	0.0541652
18	S18_4547788	4547788	G	A	0.128744	-0.00242841	0.0164647	0.882744	0.0541652
17	S17_4115288	4115288	G	A	0.321542	0.00192752	0.0130691	0.882747	0.0541637
17	S17_4115303	4115303	G	A	0.321542	0.00192752	0.0130691	0.882747	0.0541637
7	S7_18681226	18681226	A	G	0.223077	-0.00278325	0.0188732	0.88276	0.0541574
10	S10_20774557	20774557	A	G	0.0532186	0.00432087	0.0293067	0.882788	0.0541436
15	S15_9365621	9365621	A	G	0.472275	0.00211855	0.0143728	0.882816	0.0541298
3	S3_1805090	1805090	A	G	0.0522626	0.00434283	0.0294681	0.882837	0.0541195
1	S1_29205804	29205804	G	A	0.412365	-0.00200809	0.0136267	0.882845	0.0541155
4	S4_21017157	21017157	G	A	0.440408	-0.0016551	0.0112386	0.882919	0.0540791
13	S13_5070384	5070384	A	G	0.369025	-0.0021985	0.0149325	0.882951	0.0540634
1	S1_33764237	33764237	A	G	0.0551307	0.0042883	0.029133	0.882976	0.0540511
1	S1_33781482	33781482	A	G	0.0551307	0.0042883	0.029133	0.882976	0.0540511
15	S15_10277612	10277612	A	G	0.364563	-0.00203729	0.0138439	0.883004	0.0540373
15	S15_9906851	9906851	A	G	0.31963	-0.00206958	0.0140652	0.88302	0.0540295
14	S14_4216754	4216754	A	G	0.236138	-0.00228346	0.0155193	0.883024	0.0540275
12	S12_4642724	4642724	G	A	0.271511	-0.00200914	0.0136556	0.88303	0.0540245
15	S15_7036049	7036049	A	G	0.225303	-0.00234277	0.0159233	0.883031	0.054024
3	S3_25514582	25514582	A	G	0.142447	0.00291614	0.0198215	0.883037	0.0540211
6	S6_19633255	19633255	A	G	0.329121	0.00225828	0.0153506	0.883043	0.0540181
4	S4_24018009	24018009	A	G	0.156788	-0.00243054	0.016525	0.883066	0.0540068
14	S14_8360373	8360373	A	G	0.0889101	-0.00355154	0.0241474	0.88307	0.0540049
9	S9_8120046	8120046	A	G	0.450605	-0.0020741	0.0141027	0.883076	0.0540019
2	S2_11603070	11603070	G	A	0.288082	-0.00220412	0.0149888	0.883092	0.053994
3	S3_9462524	9462524	A	G	0.488846	0.00201199	0.0136837	0.883104	0.0539881
4	S4_10766491	10766491	A	G	0.116953	0.00283743	0.0193001	0.883119	0.0539808
13	S13_21339187	21339187	A	G	0.1587	-0.00261099	0.0177607	0.883124	0.0539783
8	S8_11042634	11042634	G	A	0.0818993	-0.00377413	0.0256737	0.883129	0.0539759
2	S2_15691510	15691510	G	A	0.308158	-0.00211106	0.0143628	0.883147	0.053967
9	S9_6349622	6349622	G	A	0.056724	-0.00410901	0.027956	0.883147	0.053967
16	S16_23688380	23688380	A	G	0.166667	0.00261674	0.0178078	0.883177	0.0539522
14	S14_3857104	3857104	A	G	0.0818993	-0.0034912	0.02377	0.883231	0.0539257
5	S5_23445578	23445578	A	G	0.359783	-0.00212999	0.014506	0.883262	0.0539105
9	S9_24728714	24728714	A	G	0.104207	0.00317133	0.0215989	0.883268	0.0539075
14	S14_20826442	20826442	A	G	0.218929	-0.00228052	0.0155324	0.883271	0.053906
1	S1_18265194	18265194	G	A	0.350223	0.00199863	0.0136128	0.883274	0.0539046
5	S5_22909424	22909424	A	G	0.108987	0.00322105	0.0219442	0.883303	0.0538903
5	S5_10725500	10725500	G	A	0.174634	0.00249568	0.0170026	0.883304	0.0538898
5	S5_22909640	22909640	A	G	0.110261	0.00321436	0.0219019	0.88332	0.0538819
6	S6_13601166	13601166	A	G	0.471957	0.00203722	0.0138813	0.883322	0.053881
1	S1_21431966	21431966	A	G	0.272467	0.00217472	0.0148214	0.883346	0.0538692
1	S1_23409212	23409212	A	G	0.122371	0.00305686	0.0208345	0.883352	0.0538662
1	S1_3028568	3028568	A	G	0.0755258	-0.00368434	0.0251135	0.883363	0.0538608
8	S8_31810587	31810587	A	G	0.126195	0.00291465	0.0198671	0.883363	0.0538608
13	S13_839451	839451	A	G	0.0622155	-0.00563016	0.0383879	0.883396	0.0538446
13	S13_839455	839455	A	G	0.0622155	-0.00563016	0.0383879	0.883396	0.0538446
13	S13_839458	839458	A	G	0.0622155	-0.00563016	0.0383879	0.883396	0.0538446
13	S13_839460	839460	A	G	0.0622155	-0.00563016	0.0383879	0.883396	0.0538446
13	S13_839462	839462	A	G	0.0622155	-0.00563016	0.0383879	0.883396	0.0538446
17	S17_24787432	24787432	G	A	0.499681	-0.00201014	0.0137074	0.883411	0.0538372
2	S2_4636651	4636651	A	G	0.293499	0.0020453	0.0139478	0.883416	0.0538347
7	S7_710098	710098	A	G	0.226577	0.00234883	0.0160183	0.883421	0.0538323
12	S12_25590011	25590011	A	G	0.329509	0.00197132	0.0134444	0.883426	0.0538298
12	S12_28401919	28401919	A	G	0.386233	0.00202214	0.0137936	0.883448	0.053819
18	S18_10422458	10422458	A	G	0.385596	0.0019486	0.0132938	0.883463	0.0538116
18	S18_10422464	10422464	A	G	0.385596	0.0019486	0.0132938	0.883463	0.0538116
16	S16_27838613	27838613	A	G	0.225303	0.00222904	0.0152071	0.883465	0.0538107
12	S12_1651475	1651475	G	A	0.120459	-0.00305587	0.0208546	0.883501	0.053793
13	S13_1438462	1438462	G	A	0.130019	0.002866	0.0195612	0.883515	0.0537861
13	S13_1438467	1438467	G	A	0.130019	0.002866	0.0195612	0.883515	0.0537861
4	S4_24271170	24271170	A	G	0.271192	-0.00192325	0.0131278	0.883525	0.0537812
15	S15_7004658	7004658	A	G	0.265774	0.00215629	0.0147189	0.883528	0.0537797
15	S15_7004662	7004662	A	G	0.265774	0.00215629	0.0147189	0.883528	0.0537797
18	S18_7436230	7436230	G	A	0.275972	0.00207791	0.0141883	0.883564	0.053762
1	S1_31950634	31950634	A	G	0.149458	0.00261923	0.017886	0.883574	0.0537571
3	S3_16412843	16412843	G	A	0.443276	-0.00198234	0.0135372	0.883576	0.0537561
6	S6_2130568	2130568	A	G	0.143722	-0.002794	0.0190798	0.883576	0.0537561
15	S15_9448034	9448034	G	A	0.487572	0.00199194	0.0136051	0.883597	0.0537458
12	S12_886913	886913	G	A	0.243467	-0.00220719	0.0150771	0.883611	0.0537389
13	S13_6252471	6252471	A	G	0.154945	-0.00364125	0.0248754	0.883622	0.0537335
11	S11_4744914	4744914	A	G	0.119184	-0.0029962	0.0204693	0.883625	0.053732
13	S13_2091116	2091116	G	A	0.330147	-0.00177696	0.0121463	0.883687	0.0537015
8	S8_21786586	21786586	A	G	0.144041	0.00272409	0.0186213	0.883694	0.0536981
12	S12_24925044	24925044	A	G	0.370937	0.00153181	0.0104757	0.883743	0.053674
1	S1_2147232	2147232	A	G	0.0879541	-0.00341301	0.0233412	0.883746	0.0536725
4	S4_4404146	4404146	A	G	0.0621415	-0.00409458	0.0280027	0.883747	0.053672
9	S9_27685877	27685877	A	G	0.0720789	0.00535936	0.036659	0.883768	0.0536617
1	S1_34413766	34413766	A	G	0.122052	0.00293443	0.0200773	0.883798	0.053647
9	S9_24731441	24731441	A	G	0.100382	0.0031281	0.0214043	0.883808	0.0536421
9	S9_24731455	24731455	A	G	0.100382	0.0031281	0.0214043	0.883808	0.0536421
15	S15_7070100	7070100	A	G	0.0799873	0.00348639	0.0238567	0.883812	0.0536401
14	S14_1670146	1670146	A	G	0.23072	0.0025481	0.0174414	0.883846	0.0536234
6	S6_13802412	13802412	A	G	0.067559	-0.00383937	0.0262801	0.883847	0.0536229
6	S6_3494402	3494402	A	G	0.276609	-0.00208596	0.0142784	0.883849	0.0536219
6	S6_997257	997257	A	G	0.0971957	0.00329393	0.0225482	0.883855	0.053619
5	S5_5672833	5672833	A	G	0.491396	0.0018994	0.0130047	0.883878	0.0536077
14	S14_5687268	5687268	G	A	0.285851	0.00205362	0.0140635	0.883902	0.0535959
1	S1_27242807	27242807	A	G	0.0615385	-0.00520438	0.0356416	0.883906	0.0535939
15	S15_5154050	5154050	A	G	0.104525	-0.00297163	0.0203515	0.883909	0.0535924
2	S2_32152761	32152761	A	G	0.111217	0.00310271	0.0212521	0.883925	0.0535846
15	S15_6464892	6464892	A	G	0.240599	-0.00224106	0.0153518	0.883938	0.0535782
5	S5_18174890	18174890	A	G	0.0729764	-0.00378529	0.0259307	0.883939	0.0535777
14	S14_20363691	20363691	G	A	0.136393	-0.00227973	0.0156177	0.883944	0.0535752
1	S1_24160167	24160167	A	G	0.203952	-0.00242758	0.0166336	0.883965	0.0535649
10	S10_22087164	22087164	G	A	0.339707	0.00203048	0.0139133	0.88397	0.0535625
3	S3_26317131	26317131	A	G	0.0857234	0.00349134	0.0239277	0.883991	0.0535522
9	S9_27692980	27692980	A	G	0.319949	-0.00262595	0.0179974	0.883995	0.0535502
11	S11_1594396	1594396	A	G	0.174315	-0.00268712	0.0184183	0.884005	0.0535453
17	S17_21528080	21528080	G	A	0.480242	0.00213487	0.0146334	0.884008	0.0535438
1	S1_29009398	29009398	A	G	0.0748885	-0.0037838	0.0259401	0.884026	0.053535
13	S13_3278949	3278949	A	G	0.204589	-0.00197406	0.013534	0.884032	0.053532
2	S2_8572626	8572626	G	A	0.411409	-0.00198605	0.0136165	0.884034	0.053531
8	S8_32418535	32418535	A	G	0.19471	-0.00179554	0.0123122	0.884053	0.0535217
6	S6_21796689	21796689	G	A	0.476099	0.00160778	0.011025	0.884055	0.0535207
11	S11_5108408	5108408	A	G	0.0955994	-0.00469003	0.0321619	0.884059	0.0535188
17	S17_8926549	8926549	A	G	0.100382	-0.00269882	0.0185075	0.884061	0.0535178
16	S16_8775310	8775310	A	G	0.188018	-0.00263225	0.0180533	0.884076	0.0535104
1	S1_26062871	26062871	G	A	0.272467	-0.00216817	0.0148721	0.884089	0.053504
1	S1_21415999	21415999	A	G	0.273741	0.00218494	0.0149881	0.884096	0.0535006
12	S12_26680209	26680209	A	G	0.100382	-0.00317229	0.0217612	0.884097	0.0535001
10	S10_20375385	20375385	A	G	0.291906	0.00190417	0.0130639	0.884112	0.0534927
15	S15_11360029	11360029	A	G	0.116635	-0.0030677	0.021047	0.884115	0.0534912
12	S12_5002883	5002883	G	A	0.212237	0.00240812	0.0165224	0.884119	0.0534893
17	S17_350799	350799	A	G	0.136393	-0.00266653	0.018299	0.884143	0.0534775
14	S14_17744583	17744583	G	A	0.467033	0.00244077	0.0167505	0.884148	0.053475
18	S18_7147816	7147816	A	G	0.441045	-0.00171943	0.0118029	0.884176	0.0534613
3	S3_15733723	15733723	G	A	0.0777565	-0.00330475	0.0226859	0.884179	0.0534598
6	S6_941962	941962	A	G	0.0627788	0.00400472	0.0274988	0.884211	0.0534441
1	S1_29372000	29372000	A	G	0.082218	-0.00354035	0.0243124	0.884222	0.0534387
17	S17_381154	381154	A	G	0.212556	0.00238738	0.0163968	0.884237	0.0534313
3	S3_26362417	26362417	A	G	0.0799873	0.00356052	0.0244548	0.88424	0.0534298
2	S2_8707614	8707614	A	G	0.0815806	0.00361853	0.0248559	0.884253	0.0534235
1	S1_3202807	3202807	A	G	0.0642857	0.00351153	0.0241213	0.884254	0.053423
1	S1_33380205	33380205	A	G	0.276609	-0.00182839	0.012562	0.884277	0.0534117
12	S12_14589362	14589362	A	G	0.0592734	-0.00409877	0.0281645	0.884293	0.0534038
12	S12_14589402	14589402	A	G	0.0592734	-0.00409877	0.0281645	0.884293	0.0534038
5	S5_27615034	27615034	A	G	0.326322	0.0020394	0.0140142	0.884298	0.0534014
3	S3_29411485	29411485	A	G	0.0895604	-0.00338422	0.0232651	0.884345	0.0533783
3	S3_29411492	29411492	A	G	0.0895604	-0.00338422	0.0232651	0.884345	0.0533783
12	S12_20795691	20795691	A	G	0.204908	-0.00209107	0.0143774	0.884362	0.0533699
18	S18_7366288	7366288	G	A	0.272148	-0.00211837	0.0145658	0.884368	0.053367
4	S4_17578208	17578208	A	G	0.174634	0.00221084	0.0152059	0.884401	0.0533508
5	S5_22909473	22909473	A	G	0.108349	-0.00317755	0.0218559	0.884406	0.0533483
9	S9_28525568	28525568	A	G	0.302741	-0.0020578	0.0141543	0.884409	0.0533468
15	S15_4556911	4556911	G	A	0.231039	-0.00233275	0.0160478	0.884424	0.0533395
9	S9_2682022	2682022	G	A	0.121096	-0.00288058	0.0198194	0.884441	0.0533311
13	S13_24984775	24984775	A	G	0.229764	0.00232065	0.0159692	0.884458	0.0533228
8	S8_27521108	27521108	A	G	0.217017	-0.00241867	0.0166449	0.884466	0.0533189
17	S17_12266929	12266929	A	G	0.0605481	-0.0037522	0.0258232	0.884471	0.0533164
17	S17_12266931	12266931	A	G	0.0605481	-0.0037522	0.0258232	0.884471	0.0533164
14	S14_9025372	9025372	A	G	0.0659341	0.00492614	0.0339025	0.884472	0.0533159
10	S10_14951627	14951627	A	G	0.448056	-0.00176196	0.012128	0.884489	0.0533076
10	S10_14951666	14951666	A	G	0.448056	-0.00176196	0.012128	0.884489	0.0533076
10	S10_14951672	14951672	A	G	0.448056	-0.00176196	0.012128	0.884489	0.0533076
5	S5_7326733	7326733	A	G	0.0666029	-0.00399974	0.0275372	0.884515	0.0532948
11	S11_12980482	12980482	G	A	0.48789	-0.0018833	0.01297	0.88455	0.0532776
17	S17_21169578	21169578	A	G	0.101657	-0.00305881	0.0210695	0.884571	0.0532673
14	S14_13087556	13087556	A	G	0.0565934	0.00530403	0.0365429	0.884596	0.053255
3	S3_26352204	26352204	A	G	0.398662	-0.00202099	0.0139284	0.884633	0.0532369
7	S7_5472870	5472870	G	A	0.234544	-0.00191627	0.0132077	0.884641	0.0532329
9	S9_16942495	16942495	A	G	0.0818993	-0.00361856	0.024941	0.884644	0.0532315
11	S11_23753554	23753554	G	A	0.325685	-0.00168478	0.0116135	0.884655	0.0532261
15	S15_9829729	9829729	G	A	0.230083	0.00224512	0.0154778	0.884668	0.0532197
11	S11_15341758	15341758	A	G	0.0602294	-0.00418246	0.0288351	0.884673	0.0532172
8	S8_17388970	17388970	A	G	0.360421	0.00223493	0.015414	0.884716	0.0531961
9	S9_28533307	28533307	A	G	0.217033	-0.00307286	0.0211945	0.884723	0.0531927
9	S9_22829539	22829539	A	G	0.1058	0.00311863	0.0215117	0.884731	0.0531888
15	S15_8422142	8422142	A	G	0.282983	-0.00216091	0.014907	0.884743	0.0531829
17	S17_638589	638589	A	G	0.128571	0.00360097	0.0248415	0.884744	0.0531824
17	S17_24008934	24008934	A	G	0.257489	0.00216554	0.0149399	0.884751	0.0531789
2	S2_8916206	8916206	A	G	0.123008	0.00297999	0.0205606	0.88476	0.0531745
16	S16_486503	486503	A	G	0.308795	0.00188848	0.0130329	0.884789	0.0531603
16	S16_486534	486534	A	G	0.308795	0.00188848	0.0130329	0.884789	0.0531603
2	S2_9772458	9772458	A	G	0.166667	0.00257446	0.0177707	0.884813	0.0531485
11	S11_5038516	5038516	A	G	0.0717017	-0.00369455	0.0255201	0.884892	0.0531097
8	S8_29102490	29102490	A	G	0.477693	-0.00186106	0.0128564	0.884902	0.0531048
16	S16_16300871	16300871	A	G	0.188018	-0.00232753	0.0160791	0.884905	0.0531034
7	S7_9104449	9104449	A	G	0.228571	-0.00294775	0.0203669	0.884922	0.053095
10	S10_8629302	8629302	A	G	0.133843	-0.00260814	0.0180245	0.884948	0.0530822
15	S15_7214714	7214714	G	A	0.096877	-0.00343303	0.0237295	0.884969	0.0530719
7	S7_23366060	23366060	A	G	0.243467	0.00223047	0.015418	0.884974	0.0530695
15	S15_5584709	5584709	G	A	0.0653846	0.0047557	0.0328844	0.885012	0.0530508
12	S12_6293039	6293039	G	A	0.105163	-0.00314226	0.021728	0.885013	0.0530503
13	S13_22813501	22813501	G	A	0.125876	0.00289713	0.0200356	0.885027	0.0530435
3	S3_26334246	26334246	A	G	0.172403	0.00232085	0.0160508	0.885031	0.0530415
3	S3_26334247	26334247	A	G	0.172403	0.00232085	0.0160508	0.885031	0.0530415
8	S8_12937907	12937907	G	A	0.248885	0.00216624	0.0149846	0.885055	0.0530297
18	S18_4200557	4200557	A	G	0.24283	-0.00197671	0.0136736	0.885055	0.0530297
3	S3_28152727	28152727	A	G	0.350542	-0.0020788	0.014383	0.88508	0.0530175
5	S5_1932349	1932349	A	G	0.150733	-0.00251276	0.0173865	0.885087	0.053014
4	S4_1689761	1689761	A	G	0.27406	0.00211928	0.0146647	0.885093	0.0530111
15	S15_8223672	8223672	A	G	0.254621	0.00209145	0.0144725	0.885096	0.0530096
4	S4_19920471	19920471	A	G	0.0615041	-0.00395065	0.0273432	0.885118	0.0529988
4	S4_7266882	7266882	A	G	0.108031	0.00318567	0.0220489	0.88512	0.0529978
18	S18_18103235	18103235	A	G	0.132887	-0.00283392	0.0196153	0.885125	0.0529954
18	S18_18103268	18103268	A	G	0.132887	-0.00283392	0.0196153	0.885125	0.0529954
8	S8_10794864	10794864	A	G	0.0675824	-0.00486512	0.0336776	0.885136	0.05299
12	S12_12609457	12609457	A	G	0.389101	0.00176758	0.0122383	0.885161	0.0529777
3	S3_179471	179471	A	G	0.0971168	0.0047893	0.0331704	0.885197	0.0529601
15	S15_6337667	6337667	A	G	0.0981517	-0.00345409	0.0239243	0.885204	0.0529566
13	S13_19878833	19878833	G	A	0.43754	0.00175702	0.0121707	0.885213	0.0529522
3	S3_266866	266866	A	G	0.352135	-0.00157039	0.0108807	0.885241	0.0529385
9	S9_26249734	26249734	A	G	0.0587912	-0.00494978	0.0342992	0.885254	0.0529321
11	S11_11940127	11940127	A	G	0.264835	0.00254388	0.017629	0.885263	0.0529277
14	S14_24101277	24101277	A	G	0.411727	-0.00183936	0.0127498	0.885291	0.052914
12	S12_7670644	7670644	A	G	0.0975143	0.00309031	0.0214244	0.885309	0.0529051
13	S13_5192369	5192369	A	G	0.250797	-0.00219825	0.015243	0.885332	0.0528938
16	S16_8047047	8047047	A	G	0.339069	0.00211926	0.0146954	0.885333	0.0528933
8	S8_29185049	29185049	A	G	0.409496	-0.00189241	0.0131248	0.885354	0.052883
9	S9_26862593	26862593	A	G	0.142766	0.00267579	0.0185598	0.885365	0.0528777
9	S9_26862631	26862631	A	G	0.142766	0.00267579	0.0185598	0.885365	0.0528777
4	S4_1192882	1192882	A	G	0.0796686	-0.00339525	0.023552	0.885374	0.0528732
8	S8_1767245	1767245	G	A	0.311345	0.00215047	0.0149185	0.885384	0.0528683
3	S3_491755	491755	A	G	0.366475	-0.00192581	0.0133616	0.885397	0.052862
18	S18_14466009	14466009	A	G	0.275653	-0.0017989	0.0124824	0.88541	0.0528556
11	S11_1498678	1498678	A	G	0.173678	-0.00263779	0.0183047	0.885418	0.0528517
14	S14_7058419	7058419	A	G	0.208094	-0.00221458	0.0153692	0.885428	0.0528467
16	S16_18005171	18005171	G	A	0.383365	0.00206948	0.0143636	0.885438	0.0528418
2	S2_13670623	13670623	A	G	0.374442	-0.00166759	0.0115752	0.885449	0.0528364
14	S14_1808012	1808012	A	G	0.347674	0.00209752	0.0145595	0.885449	0.0528364
2	S2_8695017	8695017	A	G	0.0854047	0.00356594	0.0247614	0.885491	0.0528158
2	S2_8695030	8695030	A	G	0.0854047	0.00356594	0.0247614	0.885491	0.0528158
14	S14_13374039	13374039	A	G	0.402167	0.0020473	0.0142176	0.885502	0.0528105
12	S12_1178524	1178524	A	G	0.301785	0.00217909	0.0151345	0.885515	0.0528041
15	S15_24939939	24939939	A	G	0.463671	-0.00174185	0.0120986	0.885523	0.0528002
7	S7_21929226	21929226	G	A	0.493945	-0.00188481	0.013092	0.885527	0.0527982
12	S12_985258	985258	A	G	0.236138	-0.00207471	0.0144137	0.885548	0.0527879
12	S12_985311	985311	A	G	0.236138	-0.00207471	0.0144137	0.885548	0.0527879
4	S4_23597484	23597484	A	G	0.206501	-0.00205186	0.0142565	0.88556	0.052782
8	S8_22018500	22018500	A	G	0.205545	-0.00248561	0.0172718	0.88557	0.0527771
6	S6_4504999	4504999	A	G	0.135437	-0.00268845	0.0186832	0.885582	0.0527712
16	S16_25640361	25640361	A	G	0.296686	0.00208642	0.0144994	0.885582	0.0527712
12	S12_11686256	11686256	G	A	0.431319	0.00239877	0.0166735	0.885605	0.0527599
1	S1_15234263	15234263	A	G	0.344487	-0.0019849	0.0137998	0.88563	0.0527477
16	S16_26248147	26248147	A	G	0.329191	-0.00204387	0.0142099	0.885632	0.0527467
2	S2_3695415	3695415	A	G	0.451562	-0.00202939	0.0141108	0.885644	0.0527408
11	S11_3357082	3357082	G	A	0.34863	0.00181602	0.0126285	0.885655	0.0527354
13	S13_7123020	7123020	G	A	0.056044	-0.0051957	0.0361314	0.885658	0.052734
4	S4_1395461	1395461	G	A	0.46399	0.00166218	0.0115598	0.885667	0.0527295
16	S16_5925755	5925755	A	G	0.198215	0.00335245	0.023315	0.885667	0.0527295
16	S16_5925758	5925758	A	G	0.198215	0.00335245	0.023315	0.885667	0.0527295
16	S16_5925761	5925761	A	G	0.198215	0.00335245	0.023315	0.885667	0.0527295
16	S16_5925762	5925762	A	G	0.198215	0.00335245	0.023315	0.885667	0.0527295
16	S16_5925763	5925763	A	G	0.198215	0.00335245	0.023315	0.885667	0.0527295
16	S16_5925766	5925766	A	G	0.198215	0.00335245	0.023315	0.885667	0.0527295
16	S16_5925767	5925767	A	G	0.198215	0.00335245	0.023315	0.885667	0.0527295
2	S2_2310877	2310877	A	G	0.267368	0.00217302	0.0151184	0.885711	0.052708
17	S17_9963907	9963907	G	A	0.448693	-0.00191054	0.0132944	0.88573	0.0526986
8	S8_21177192	21177192	A	G	0.223072	0.00234437	0.0163149	0.885741	0.0526933
11	S11_9040950	9040950	A	G	0.17782	-0.00218618	0.0152149	0.885748	0.0526898
5	S5_1828731	1828731	A	G	0.486297	-0.00170787	0.0118869	0.885755	0.0526864
15	S15_8824397	8824397	G	A	0.377948	-0.00202564	0.0141002	0.885768	0.05268
3	S3_26917172	26917172	A	G	0.0593407	-0.0053306	0.0371068	0.885772	0.0526781
6	S6_6253881	6253881	A	G	0.101338	-0.00318179	0.0221495	0.885776	0.0526761
15	S15_20567809	20567809	G	A	0.328553	0.00202014	0.0140632	0.885779	0.0526746
16	S16_24513327	24513327	G	A	0.243467	0.00222761	0.015513	0.885819	0.052655
13	S13_22808445	22808445	A	G	0.140854	-0.00266287	0.0185443	0.88582	0.0526545
3	S3_4742051	4742051	A	G	0.251434	-0.00221573	0.0154331	0.88584	0.0526447
4	S4_7634821	7634821	A	G	0.398024	-0.00177759	0.0123814	0.88584	0.0526447
9	S9_28121596	28121596	G	A	0.243149	-0.00223105	0.0155408	0.885847	0.0526413
2	S2_3777158	3777158	G	A	0.148901	-0.00368968	0.0257024	0.885853	0.0526383
8	S8_764861	764861	G	A	0.242192	0.00226066	0.01575	0.885868	0.052631
16	S16_27007896	27007896	A	G	0.168897	0.00232094	0.0161705	0.885872	0.052629
1	S1_19374390	19374390	A	G	0.312301	0.00206472	0.0143896	0.885905	0.0526128
9	S9_9668144	9668144	A	G	0.370937	0.00164657	0.0114757	0.885909	0.0526109
9	S9_9668157	9668157	A	G	0.370937	0.00164657	0.0114757	0.885909	0.0526109
12	S12_14128159	14128159	G	A	0.103297	0.00410879	0.0286408	0.885928	0.0526016
13	S13_12680569	12680569	A	G	0.171447	-0.00236267	0.0164701	0.885934	0.0525986
7	S7_23058017	23058017	G	A	0.382967	0.00260488	0.0181625	0.885958	0.0525869
7	S7_564347	564347	G	A	0.499044	-0.00194083	0.0135335	0.885967	0.0525825
9	S9_17086611	17086611	A	G	0.149458	0.00246842	0.0172128	0.885969	0.0525815
12	S12_1528123	1528123	A	G	0.460166	0.00196836	0.0137265	0.885976	0.052578
18	S18_807165	807165	A	G	0.286488	-0.00230189	0.0160558	0.886	0.0525663
6	S6_18552105	18552105	G	A	0.489484	0.00195299	0.0136261	0.886032	0.0525506
11	S11_18305646	18305646	A	G	0.341938	0.00216003	0.0150727	0.886048	0.0525428
1	S1_29094553	29094553	G	A	0.0879121	0.00404255	0.028215	0.886072	0.052531
16	S16_6735300	6735300	G	A	0.395793	-0.00171775	0.0119912	0.886092	0.0525212
13	S13_22075980	22075980	A	G	0.299235	-0.0019768	0.013803	0.88612	0.0525075
13	S13_8151162	8151162	G	A	0.480561	0.00185984	0.0129871	0.886127	0.052504
17	S17_983199	983199	G	A	0.259401	0.0020629	0.014406	0.886135	0.0525001
13	S13_25087455	25087455	A	G	0.30529	-0.00184418	0.0128793	0.886141	0.0524972
2	S2_12355427	12355427	A	G	0.362333	-0.00196019	0.0136932	0.886171	0.0524825
15	S15_1016288	1016288	A	G	0.166667	0.00223203	0.0155968	0.886205	0.0524658
9	S9_14027255	14027255	A	G	0.384003	-0.00206801	0.0144512	0.886209	0.0524638
8	S8_3439164	3439164	A	G	0.226577	-0.00210492	0.0147133	0.886241	0.0524482
14	S14_10953021	10953021	A	G	0.108987	-0.00312856	0.0218715	0.886257	0.0524403
4	S4_7078093	7078093	G	A	0.155513	0.00196202	0.0137175	0.886266	0.0524359
18	S18_8414485	8414485	A	G	0.102613	0.00314076	0.0219608	0.886277	0.0524305
18	S18_11137720	11137720	A	G	0.169535	-0.0020834	0.0145738	0.886326	0.0524065
14	S14_298596	298596	G	A	0.44232	0.00190766	0.0133465	0.886342	0.0523987
15	S15_518492	518492	A	G	0.0882728	0.00341386	0.02389	0.88637	0.052385
9	S9_19189719	19189719	A	G	0.15392	0.00229628	0.0160722	0.886391	0.0523747
14	S14_5548358	5548358	A	G	0.322817	0.0021722	0.0152064	0.886411	0.0523649
3	S3_24163306	24163306	A	G	0.053856	-0.00439018	0.0307469	0.88646	0.0523409
3	S3_9094261	9094261	A	G	0.352454	0.00182866	0.0128078	0.886466	0.0523379
12	S12_12360686	12360686	G	A	0.274379	-0.00187365	0.0131238	0.886474	0.052334
6	S6_1437257	1437257	A	G	0.0535373	-0.00376226	0.0263587	0.886501	0.0523208
4	S4_27997489	27997489	A	G	0.0535373	-0.00420873	0.0294874	0.886504	0.0523193
15	S15_4912361	4912361	G	A	0.0653282	0.003272	0.0229267	0.886515	0.0523139
15	S15_218539	218539	G	A	0.464946	-0.0019021	0.0133285	0.88652	0.0523115
11	S11_25230542	25230542	A	G	0.39898	0.00206476	0.0144746	0.886568	0.0522879
1	S1_4840265	4840265	G	A	0.263187	-0.00291571	0.0204434	0.886588	0.0522782
5	S5_24484814	24484814	G	A	0.334927	0.00204495	0.0143394	0.886597	0.0522737
10	S10_11766520	11766520	A	G	0.341619	0.00196804	0.0138013	0.886608	0.0522684
8	S8_29125418	29125418	G	A	0.0742511	0.00360428	0.0252778	0.886616	0.0522644
15	S15_6315689	6315689	A	G	0.0994264	0.00341372	0.0239422	0.886621	0.052262
14	S14_6369414	6369414	G	A	0.456023	0.00178312	0.0125114	0.886669	0.0522385
18	S18_3643051	3643051	G	A	0.369344	0.00202771	0.0142286	0.886677	0.0522346
1	S1_30083283	30083283	A	G	0.128744	-0.00281208	0.0197328	0.886679	0.0522336
7	S7_19573967	19573967	A	G	0.18738	0.00187372	0.0131517	0.886709	0.0522189
16	S16_26159968	26159968	A	G	0.0844487	-0.00326802	0.0229388	0.886711	0.0522179
9	S9_2492332	2492332	A	G	0.0936902	-0.00276811	0.0194299	0.886712	0.0522174
10	S10_7303232	7303232	A	G	0.0768005	-0.00275092	0.0193165	0.886754	0.0521968
2	S2_8329870	8329870	G	A	0.431715	0.00281297	0.0197538	0.886763	0.0521924
3	S3_24244410	24244410	A	G	0.0525813	-0.00435562	0.0305874	0.886765	0.0521915
3	S3_26797198	26797198	A	G	0.272148	-0.00205016	0.0143973	0.886765	0.0521915
2	S2_12669170	12669170	A	G	0.224665	0.00241205	0.0169401	0.886774	0.052187
15	S15_7513712	7513712	A	G	0.186424	0.00249204	0.0175032	0.886783	0.0521826
13	S13_26290777	26290777	A	G	0.239643	-0.00222162	0.0156056	0.886795	0.0521768
8	S8_32388012	32388012	G	A	0.114723	-0.00300152	0.0210847	0.8868	0.0521743
10	S10_24608351	24608351	G	A	0.22116	-0.00234559	0.0164836	0.886844	0.0521528
12	S12_13128060	13128060	G	A	0.352198	0.00253673	0.0178269	0.886844	0.0521528
4	S4_693399	693399	G	A	0.413002	0.00196522	0.0138122	0.886858	0.0521459
14	S14_20908715	20908715	G	A	0.218929	-0.00226745	0.0159382	0.88687	0.05214
15	S15_13456592	13456592	A	G	0.475143	0.00190465	0.0133945	0.886924	0.0521136
9	S9_15703945	15703945	A	G	0.2355	0.00235425	0.0165565	0.886926	0.0521126
15	S15_22789094	22789094	A	G	0.210644	-0.00216471	0.0152246	0.886934	0.0521087
14	S14_22465526	22465526	G	A	0.297642	0.00186151	0.0130923	0.886935	0.0521082
7	S7_15190303	15190303	A	G	0.0961538	0.00385545	0.0271167	0.886938	0.0521067
11	S11_22169759	22169759	A	G	0.140217	-0.00274971	0.0193443	0.886964	0.052094
15	S15_575095	575095	A	G	0.0873168	0.00341442	0.0240224	0.886973	0.0520896
11	S11_8617508	8617508	A	G	0.106119	-0.00299057	0.021041	0.886977	0.0520876
5	S5_4172627	4172627	A	G	0.0560867	-0.00437587	0.0307942	0.887001	0.0520759
10	S10_2601088	2601088	A	G	0.498407	0.00168667	0.0118717	0.887021	0.0520661
9	S9_27751283	27751283	A	G	0.0725275	0.00470991	0.0331511	0.887022	0.0520656
7	S7_8314967	8314967	A	G	0.316762	0.00192151	0.0135282	0.887051	0.0520514
14	S14_8829867	8829867	A	G	0.0528999	-0.00351807	0.0247693	0.887054	0.0520499
14	S14_8829893	8829893	A	G	0.0528999	-0.00351807	0.0247693	0.887054	0.0520499
14	S14_8829898	8829898	A	G	0.0528999	-0.00351807	0.0247693	0.887054	0.0520499
8	S8_3004770	3004770	A	G	0.0595921	0.00428627	0.0301825	0.887071	0.0520416
18	S18_447018	447018	A	G	0.290312	0.00202653	0.0142712	0.887079	0.0520377
7	S7_4150021	4150021	A	G	0.0541746	0.00431644	0.0303979	0.887082	0.0520362
14	S14_19421977	19421977	G	A	0.354366	0.0020396	0.0143637	0.887083	0.0520357
7	S7_328221	328221	A	G	0.182919	-0.00256974	0.0180998	0.887099	0.0520279
8	S8_24414770	24414770	A	G	0.083174	0.00331378	0.0233533	0.887161	0.0519976
14	S14_5871691	5871691	G	A	0.493308	0.0019835	0.0139787	0.887164	0.0519961
1	S1_20420505	20420505	A	G	0.0615041	0.00401962	0.0283346	0.887188	0.0519843
15	S15_5584332	5584332	G	A	0.214786	0.0023579	0.0166209	0.887188	0.0519843
6	S6_4990990	4990990	A	G	0.0666029	0.0039161	0.0276061	0.887193	0.0519819
16	S16_27644779	27644779	A	G	0.444869	0.00191544	0.013503	0.887196	0.0519804
17	S17_17663262	17663262	G	A	0.186813	0.00312091	0.0220222	0.887304	0.0519276
6	S6_23588520	23588520	A	G	0.305609	-0.00209442	0.0147854	0.887352	0.0519041
14	S14_306630	306630	A	G	0.164755	-0.00263663	0.0186149	0.887364	0.0518982
5	S5_19420640	19420640	G	A	0.465902	-0.00184626	0.0130376	0.887388	0.0518864
11	S11_20288946	20288946	A	G	0.434034	0.00192903	0.0136231	0.887396	0.0518825
6	S6_23966463	23966463	A	G	0.26195	0.00208773	0.0147451	0.887405	0.0518781
9	S9_9274698	9274698	A	G	0.172403	0.00252839	0.0178606	0.887426	0.0518679
5	S5_6661940	6661940	G	A	0.372849	0.00199608	0.0141022	0.88744	0.051861
11	S11_2534893	2534893	G	A	0.381453	-0.0019619	0.0138646	0.887472	0.0518453
9	S9_12180909	12180909	A	G	0.268961	-0.00210178	0.0148562	0.887495	0.0518341
6	S6_4745081	4745081	A	G	0.31262	0.00170641	0.0120646	0.887522	0.0518209
8	S8_30970760	30970760	G	A	0.410771	-0.00182533	0.0129053	0.887522	0.0518209
2	S2_10214975	10214975	A	G	0.0827011	-0.00487037	0.0344445	0.887556	0.0518042
2	S2_10214979	10214979	A	G	0.0827011	-0.00487037	0.0344445	0.887556	0.0518042
2	S2_10214985	10214985	A	G	0.0827011	-0.00487037	0.0344445	0.887556	0.0518042
7	S7_4496758	4496758	G	A	0.248885	0.00262216	0.0185495	0.887586	0.0517896
17	S17_6002668	6002668	A	G	0.169853	-0.00251934	0.0178225	0.887588	0.0517886
15	S15_5007144	5007144	A	G	0.112173	-0.00288525	0.0204145	0.887606	0.0517798
14	S14_7673113	7673113	A	G	0.477693	-0.00194456	0.0137594	0.887612	0.0517768
9	S9_6283560	6283560	A	G	0.397068	0.00192171	0.0135978	0.887613	0.0517763
1	S1_21494396	21494396	A	G	0.254939	-0.00211431	0.0149641	0.887639	0.0517636
4	S4_2493955	2493955	A	G	0.375398	0.00159525	0.011293	0.887664	0.0517514
18	S18_7061583	7061583	A	G	0.193754	-0.0022633	0.0160232	0.887671	0.051748
5	S5_23626949	23626949	G	A	0.241874	0.00216296	0.0153132	0.887674	0.0517465
1	S1_32934690	32934690	A	G	0.252747	0.00315888	0.0223643	0.887675	0.051746
1	S1_24084376	24084376	A	G	0.161249	0.00262249	0.0185682	0.887684	0.0517416
7	S7_6282646	6282646	A	G	0.342857	-0.00241908	0.0171284	0.887687	0.0517401
15	S15_4556915	4556915	G	A	0.23327	-0.00226042	0.0160052	0.887688	0.0517397
8	S8_7996549	7996549	A	G	0.373168	-0.00182157	0.0129093	0.887787	0.0516912
8	S8_7996581	7996581	A	G	0.373168	-0.00182157	0.0129093	0.887787	0.0516912
3	S3_24206082	24206082	A	G	0.0659656	0.00394318	0.0279453	0.887788	0.0516907
9	S9_24653979	24653979	A	G	0.310389	-0.00199147	0.0141189	0.88783	0.0516702
9	S9_28653482	28653482	G	A	0.35086	0.00214721	0.0152232	0.887831	0.0516697
2	S2_31013393	31013393	A	G	0.0564054	-0.00428598	0.0304069	0.887906	0.051633
2	S2_14282486	14282486	A	G	0.0828553	-0.00333446	0.0236577	0.887912	0.0516301
3	S3_26674358	26674358	A	G	0.0860421	0.00337697	0.0239601	0.887916	0.0516281
17	S17_22933912	22933912	A	G	0.0608668	0.00371358	0.0263489	0.887918	0.0516271
2	S2_14298782	14298782	G	A	0.1058	0.00299639	0.0212629	0.887933	0.0516198
3	S3_8971184	8971184	A	G	0.364563	0.00182229	0.0129357	0.88797	0.0516017
3	S3_28139825	28139825	A	G	0.118547	-0.00299842	0.0212864	0.88798	0.0515968
12	S12_29401351	29401351	A	G	0.38464	-0.00191858	0.0136235	0.888005	0.0515846
5	S5_2667349	2667349	A	G	0.452518	-0.00190079	0.0134983	0.888014	0.0515802
8	S8_5220304	5220304	A	G	0.347355	-0.0015852	0.0112588	0.88803	0.0515724
16	S16_26185010	26185010	G	A	0.27406	0.00201428	0.0143078	0.888042	0.0515665
8	S8_25872846	25872846	G	A	0.418419	0.00216206	0.015364	0.88809	0.051543
7	S7_564516	564516	A	G	0.233588	0.0021734	0.0154477	0.888112	0.0515323
7	S7_22980688	22980688	G	A	0.0729764	-0.00334453	0.0237738	0.888122	0.0515274
7	S7_22980693	22980693	G	A	0.0729764	-0.00334453	0.0237738	0.888122	0.0515274
13	S13_20364638	20364638	G	A	0.0691523	-0.00332842	0.0236612	0.888131	0.051523
11	S11_22206092	22206092	G	A	0.376673	0.00173761	0.0123526	0.888133	0.051522
5	S5_5738711	5738711	A	G	0.321542	0.00210729	0.0149818	0.888141	0.0515181
1	S1_6380438	6380438	A	G	0.162524	0.00250179	0.0177877	0.888149	0.0515142
1	S1_6380480	6380480	A	G	0.162524	0.00250179	0.0177877	0.888149	0.0515142
14	S14_7447353	7447353	A	G	0.357553	-0.00192767	0.0137058	0.88815	0.0515137
12	S12_31146387	31146387	G	A	0.0666029	-0.00360528	0.0256342	0.888152	0.0515127
14	S14_13677593	13677593	G	A	0.0851648	0.00334022	0.0237504	0.888156	0.0515107
14	S14_11548924	11548924	A	G	0.140535	-0.00327326	0.0232822	0.888193	0.0514927
7	S7_20484112	20484112	G	A	0.250797	-0.00219726	0.0156309	0.888208	0.0514853
9	S9_19189691	19189691	A	G	0.152326	0.0022683	0.0161443	0.888263	0.0514584
11	S11_23572150	23572150	G	A	0.182282	-0.00236969	0.0168667	0.888269	0.0514555
11	S11_23572152	23572152	G	A	0.182282	-0.00236969	0.0168667	0.888269	0.0514555
18	S18_14460714	14460714	A	G	0.268324	-0.00177503	0.0126347	0.888274	0.051453
18	S18_807090	807090	G	A	0.270236	-0.00216426	0.0154067	0.888285	0.0514477
9	S9_4503601	4503601	A	G	0.247291	-0.00173615	0.0123604	0.888295	0.0514428
16	S16_26851321	26851321	A	G	0.122527	-0.00382838	0.027257	0.8883	0.0514403
9	S9_29273450	29273450	A	G	0.19471	-0.00241219	0.0171799	0.888338	0.0514218
10	S10_4530777	4530777	A	G	0.207138	-0.00238189	0.0169696	0.888374	0.0514042
10	S10_4530799	4530799	A	G	0.207138	-0.00238189	0.0169696	0.888374	0.0514042
8	S8_5659733	5659733	A	G	0.0708791	-0.00386056	0.027505	0.888377	0.0514027
14	S14_21723746	21723746	A	G	0.136711	0.00277553	0.0197761	0.888385	0.0513988
2	S2_30148470	30148470	A	G	0.353728	0.00172268	0.0122763	0.888402	0.0513905
6	S6_735947	735947	A	G	0.151052	-0.00323474	0.0230584	0.888435	0.0513743
1	S1_21298330	21298330	A	G	0.0710644	-0.00373016	0.0265941	0.888452	0.051366
15	S15_7983685	7983685	A	G	0.143407	0.0034091	0.0243061	0.888457	0.0513636
1	S1_19877074	19877074	A	G	0.217017	0.00232956	0.0166106	0.888466	0.0513592
3	S3_3557935	3557935	A	G	0.433078	-0.00180674	0.0128848	0.888484	0.0513504
3	S3_3557938	3557938	A	G	0.433078	-0.00180674	0.0128848	0.888484	0.0513504
1	S1_20621467	20621467	A	G	0.0527473	0.00589141	0.0420219	0.888503	0.0513411
1	S1_20631674	20631674	A	G	0.0527473	0.00589141	0.0420219	0.888503	0.0513411
1	S1_20643885	20643885	A	G	0.0527473	0.00589141	0.0420219	0.888503	0.0513411
11	S11_16202061	16202061	A	G	0.391013	-0.0016413	0.0117074	0.888507	0.0513391
17	S17_25080331	25080331	A	G	0.310389	0.00199587	0.0142365	0.888507	0.0513391
5	S5_7894445	7894445	A	G	0.068515	0.00386893	0.0276025	0.888529	0.0513284
14	S14_23793501	23793501	G	A	0.116316	0.0027763	0.0198117	0.888554	0.0513162
18	S18_21928872	21928872	A	G	0.204908	0.0023626	0.0168616	0.888568	0.0513093
14	S14_4175688	4175688	G	A	0.395156	0.00197985	0.0141325	0.888587	0.0513
6	S6_23758186	23758186	A	G	0.402486	0.00202637	0.0144656	0.888595	0.0512961
11	S11_19824448	19824448	G	A	0.480561	-0.00174722	0.0124737	0.888603	0.0512922
5	S5_1970111	1970111	A	G	0.287444	-0.00213478	0.0152433	0.888622	0.0512829
1	S1_33387635	33387635	A	G	0.31007	-0.00173541	0.0123923	0.888629	0.0512795
18	S18_4200587	4200587	A	G	0.233588	0.00191741	0.013693	0.888637	0.0512756
10	S10_1477618	1477618	A	G	0.135118	-0.0026147	0.0186728	0.888639	0.0512746
5	S5_6179187	6179187	G	A	0.423837	0.0017522	0.0125153	0.888656	0.0512663
18	S18_12719710	12719710	A	G	0.103846	0.0033147	0.0236762	0.888659	0.0512649
1	S1_11793833	11793833	G	A	0.324092	0.00195179	0.0139415	0.888661	0.0512639
5	S5_22900503	22900503	A	G	0.179732	-0.00245674	0.0175484	0.888662	0.0512634
12	S12_30014653	30014653	A	G	0.193435	0.00226269	0.0161627	0.888664	0.0512624
4	S4_19122945	19122945	G	A	0.426705	0.00201766	0.0144166	0.888697	0.0512463
13	S13_5080519	5080519	A	G	0.440727	0.00190157	0.0135897	0.888718	0.051236
11	S11_831494	831494	A	G	0.190886	-0.00238472	0.0170449	0.888733	0.0512287
11	S11_831519	831519	A	G	0.190886	-0.00238472	0.0170449	0.888733	0.0512287
16	S16_18533711	18533711	G	A	0.120459	0.00290828	0.0207892	0.888744	0.0512233
6	S6_22585770	22585770	A	G	0.115997	0.00294556	0.0210567	0.888749	0.0512209
14	S14_11669372	11669372	A	G	0.0717017	-0.00277249	0.0198209	0.888757	0.051217
15	S15_7122652	7122652	A	G	0.253665	0.00201325	0.0143934	0.88876	0.0512155
15	S15_7122668	7122668	A	G	0.253665	0.00201325	0.0143934	0.88876	0.0512155
17	S17_14706264	14706264	G	A	0.128744	0.00256588	0.0183485	0.888785	0.0512033
8	S8_5220309	5220309	A	G	0.347674	-0.00157427	0.0112577	0.888788	0.0512018
9	S9_7825257	7825257	A	G	0.436265	0.00182292	0.0130381	0.888806	0.051193
11	S11_26984365	26984365	A	G	0.120879	0.0035252	0.0252158	0.888817	0.0511876
8	S8_30972611	30972611	G	A	0.235182	-0.0021659	0.0154932	0.88882	0.0511862
7	S7_6149107	6149107	G	A	0.134162	-0.00281498	0.0201409	0.888846	0.0511735
2	S2_8724931	8724931	A	G	0.0806246	0.00349596	0.0250142	0.88885	0.0511715
3	S3_13139439	13139439	G	A	0.471001	-0.00185676	0.0132865	0.888859	0.0511671
7	S7_2388172	2388172	G	A	0.131612	-0.0027482	0.0196654	0.888859	0.0511671
7	S7_3409896	3409896	G	A	0.277565	-0.00214092	0.015321	0.888867	0.0511632
7	S7_3409899	3409899	G	A	0.277565	-0.00214092	0.015321	0.888867	0.0511632
2	S2_10577621	10577621	A	G	0.100064	0.00323909	0.0231798	0.888868	0.0511627
4	S4_1457674	1457674	A	G	0.0984704	-0.00310401	0.0222194	0.888898	0.0511481
16	S16_13334189	13334189	A	G	0.198352	0.0023812	0.0170495	0.888926	0.0511344
10	S10_3581827	3581827	A	G	0.147546	-0.00267833	0.0191775	0.888929	0.0511329
4	S4_21517411	21517411	G	A	0.382409	-0.00191074	0.013683	0.888942	0.0511266
14	S14_20357300	20357300	G	A	0.193754	-0.00225007	0.0161139	0.888948	0.0511236
12	S12_3572458	3572458	A	G	0.163161	-0.00218643	0.015659	0.888954	0.0511207
13	S13_5325407	5325407	A	G	0.0924156	0.0030749	0.0220237	0.888962	0.0511168
16	S16_14450209	14450209	G	A	0.40854	-0.00212514	0.0152215	0.888965	0.0511153
11	S11_3247984	3247984	A	G	0.392607	-0.00194599	0.0139508	0.889064	0.051067
18	S18_14739638	14739638	A	G	0.213193	-0.00221859	0.0159074	0.889079	0.0510596
3	S3_27162066	27162066	A	G	0.0911409	-0.00326986	0.023446	0.889084	0.0510572
17	S17_21327205	21327205	G	A	0.251753	0.00203295	0.0145791	0.8891	0.0510494
6	S6_2835922	2835922	A	G	0.0742511	-0.00340741	0.0244408	0.889122	0.0510386
12	S12_6547198	6547198	A	G	0.347355	0.00254296	0.0182468	0.889162	0.0510191
14	S14_5907920	5907920	A	G	0.0528999	0.00420331	0.0301612	0.889165	0.0510176
5	S5_1241016	1241016	G	A	0.443913	-0.00175539	0.0125995	0.889196	0.0510025
6	S6_20234961	20234961	A	G	0.26928	0.0016452	0.0118094	0.889203	0.0509991
6	S6_20234984	20234984	A	G	0.26928	0.0016452	0.0118094	0.889203	0.0509991
3	S3_28688768	28688768	A	G	0.23072	-0.00236143	0.0169534	0.889221	0.0509903
9	S9_26533537	26533537	A	G	0.235182	-0.00231354	0.0166101	0.889225	0.0509883
1	S1_127241	127241	G	A	0.499044	-0.00193328	0.0138801	0.889226	0.0509878
15	S15_519889	519889	A	G	0.0882728	-0.00332869	0.0238995	0.88923	0.0509859
5	S5_28264861	28264861	A	G	0.085086	0.00330765	0.0237547	0.889259	0.0509717
6	S6_1403835	1403835	G	A	0.344806	0.00174788	0.0125552	0.88928	0.0509615
18	S18_3929061	3929061	A	G	0.477055	0.00161698	0.0116159	0.889289	0.0509571
13	S13_24650013	24650013	A	G	0.130338	0.00262582	0.0188648	0.889299	0.0509522
7	S7_3337483	3337483	A	G	0.31262	-0.00173743	0.0124825	0.889301	0.0509512
7	S7_3337492	3337492	A	G	0.31262	-0.00173743	0.0124825	0.889301	0.0509512
16	S16_26591448	26591448	A	G	0.187062	-0.00235158	0.0168991	0.889328	0.050938
17	S17_6843896	6843896	A	G	0.10325	0.00286366	0.0205799	0.889333	0.0509356
17	S17_6843950	6843950	A	G	0.10325	0.00286366	0.0205799	0.889333	0.0509356
2	S2_14868280	14868280	G	A	0.189611	-0.00225933	0.0162393	0.88935	0.0509273
1	S1_31920250	31920250	A	G	0.187062	0.00210959	0.0151632	0.889351	0.0509268
10	S10_23438982	23438982	A	G	0.0736138	0.00293002	0.0210707	0.889405	0.0509004
10	S10_23438987	23438987	A	G	0.0736138	0.00293002	0.0210707	0.889405	0.0509004
10	S10_23439018	23439018	A	G	0.0736138	0.00293002	0.0210707	0.889405	0.0509004
10	S10_23439021	23439021	A	G	0.0736138	0.00293002	0.0210707	0.889405	0.0509004
3	S3_14795966	14795966	G	A	0.297642	-0.0021339	0.0153466	0.889413	0.0508965
14	S14_8201226	8201226	A	G	0.127788	0.00279543	0.0201044	0.889414	0.050896
15	S15_7659227	7659227	A	G	0.311663	-0.00193531	0.0139215	0.889438	0.0508843
5	S5_21910171	21910171	A	G	0.373486	0.00186669	0.0134299	0.889454	0.0508765
5	S5_1303898	1303898	A	G	0.108031	-0.00282309	0.0203129	0.889466	0.0508706
17	S17_21572774	21572774	A	G	0.451243	0.00184427	0.0132724	0.889486	0.0508609
13	S13_17906647	17906647	A	G	0.19949	-0.00244082	0.0175668	0.889493	0.0508575
3	S3_6031368	6031368	A	G	0.271192	-0.00189977	0.0136738	0.889501	0.0508536
11	S11_22885189	22885189	A	G	0.0653282	0.00389065	0.0280046	0.889506	0.0508511
17	S17_14032960	14032960	A	G	0.1058	-0.00297598	0.0214234	0.889519	0.0508448
17	S17_14032961	14032961	A	G	0.1058	-0.00297598	0.0214234	0.889519	0.0508448
6	S6_13392205	13392205	A	G	0.102613	-0.00294823	0.0212306	0.889555	0.0508272
3	S3_26408391	26408391	A	G	0.0701083	0.00348569	0.0251014	0.889557	0.0508262
3	S3_26408416	26408416	A	G	0.0701083	0.00348569	0.0251014	0.889557	0.0508262
3	S3_26408430	26408430	A	G	0.0701083	0.00348569	0.0251014	0.889557	0.0508262
7	S7_14123720	14123720	G	A	0.316125	0.00194539	0.0140099	0.889562	0.0508238
9	S9_28699840	28699840	G	A	0.326004	0.00210863	0.0151854	0.889562	0.0508238
4	S4_3713663	3713663	A	G	0.0500319	0.00423139	0.0304756	0.889572	0.0508189
15	S15_11128914	11128914	A	G	0.174315	0.00265914	0.0191551	0.889592	0.0508091
3	S3_4755665	4755665	A	G	0.253346	-0.00212209	0.01529	0.889616	0.0507974
3	S3_4755670	4755670	A	G	0.253346	-0.00212209	0.01529	0.889616	0.0507974
3	S3_4755675	4755675	A	G	0.253346	-0.00212209	0.01529	0.889616	0.0507974
13	S13_5013440	5013440	A	G	0.436584	0.00189639	0.0136647	0.889624	0.0507935
1	S1_33612885	33612885	A	G	0.216061	0.00218723	0.0157611	0.889629	0.0507911
2	S2_4747341	4747341	A	G	0.294455	0.00203696	0.0146788	0.889633	0.0507891
2	S2_4715063	4715063	A	G	0.105163	-0.00307866	0.0221863	0.889636	0.0507877
17	S17_21169482	21169482	A	G	0.165073	0.00232939	0.0167938	0.889683	0.0507647
17	S17_21169491	21169491	A	G	0.165073	0.00232939	0.0167938	0.889683	0.0507647
2	S2_3788743	3788743	A	G	0.2116	-0.00227166	0.016379	0.889692	0.0507603
10	S10_481943	481943	A	G	0.125239	-0.00239963	0.017303	0.889701	0.0507559
10	S10_481950	481950	A	G	0.125239	-0.00239963	0.017303	0.889701	0.0507559
4	S4_13269007	13269007	G	A	0.397068	0.00166142	0.0119801	0.889702	0.0507554
17	S17_25823469	25823469	G	A	0.45188	0.00188485	0.0135913	0.889703	0.0507549
2	S2_26999695	26999695	A	G	0.344168	0.00191419	0.013804	0.889712	0.0507506
3	S3_27156333	27156333	A	G	0.0869981	-0.00332073	0.0239481	0.889716	0.0507486
17	S17_17460636	17460636	A	G	0.165073	-0.00249827	0.0180181	0.889724	0.0507447
14	S14_21383046	21383046	A	G	0.135118	0.00278097	0.020062	0.889751	0.0507315
17	S17_24057662	24057662	A	G	0.34385	0.00185516	0.0133851	0.889767	0.0507237
1	S1_24087666	24087666	A	G	0.192798	-0.00202665	0.0146265	0.889798	0.0507086
17	S17_205482	205482	A	G	0.472594	-0.00172088	0.0124205	0.889805	0.0507052
1	S1_22219681	22219681	G	A	0.201402	0.00235991	0.0170345	0.889816	0.0506998
7	S7_17920558	17920558	G	A	0.208732	0.00232618	0.0167944	0.889838	0.0506891
9	S9_23368919	23368919	A	G	0.14181	0.00227419	0.0164203	0.889846	0.0506851
11	S11_25733425	25733425	A	G	0.350223	-0.00206634	0.0149199	0.889849	0.0506837
3	S3_7963477	7963477	A	G	0.307521	-0.00191782	0.0138507	0.889874	0.0506715
9	S9_11199234	11199234	A	G	0.292543	-0.00188905	0.0136431	0.889875	0.050671
10	S10_3638056	3638056	A	G	0.0637349	-0.00349043	0.0252137	0.889898	0.0506598
16	S16_7322508	7322508	A	G	0.163799	-0.0024117	0.0174222	0.889903	0.0506573
7	S7_2395248	2395248	A	G	0.276928	0.00200623	0.0144965	0.889929	0.0506446
6	S6_17177530	17177530	G	A	0.055768	0.00381408	0.0275624	0.88994	0.0506393
3	S3_4387417	4387417	A	G	0.335245	0.00197048	0.0142424	0.889962	0.0506285
13	S13_27735270	27735270	A	G	0.369662	0.0019944	0.0144165	0.889971	0.0506241
5	S5_6844417	6844417	A	G	0.105481	0.00300236	0.0217098	0.890007	0.0506066
7	S7_24896564	24896564	G	A	0.373805	-0.00211461	0.0152919	0.890017	0.0506017
4	S4_2454136	2454136	A	G	0.200127	0.00219366	0.0158671	0.890041	0.05059
6	S6_23825603	23825603	G	A	0.450924	0.00175695	0.0127124	0.890076	0.0505729
10	S10_19628881	19628881	A	G	0.0952836	-0.0031894	0.0230772	0.890078	0.0505719
18	S18_13288905	13288905	A	G	0.149777	0.00234417	0.0169633	0.89009	0.0505661
18	S18_13288908	13288908	A	G	0.149777	0.00234417	0.0169633	0.89009	0.0505661
10	S10_5321129	5321129	G	A	0.158062	-0.00261238	0.0189097	0.890122	0.0505505
14	S14_6734317	6734317	A	G	0.0532186	0.00411411	0.02978	0.890122	0.0505505
17	S17_6864509	6864509	G	A	0.23327	0.00172573	0.0124919	0.890123	0.05055
1	S1_14959542	14959542	G	A	0.0785714	-0.00413536	0.0299447	0.890161	0.0505314
9	S9_20070314	20070314	A	G	0.461122	-0.00171376	0.012411	0.890174	0.0505251
11	S11_18825176	18825176	A	G	0.366475	-0.00169149	0.012251	0.890185	0.0505197
5	S5_26193819	26193819	G	A	0.393244	-0.00190478	0.0137986	0.890208	0.0505085
5	S5_27076549	27076549	A	G	0.239324	0.00214785	0.0155598	0.89021	0.0505075
18	S18_12719685	12719685	A	G	0.103297	0.00327157	0.0237043	0.890228	0.0504988
18	S18_12719704	12719704	A	G	0.103297	0.00327157	0.0237043	0.890228	0.0504988
8	S8_7524876	7524876	G	A	0.363607	-0.00195131	0.0141389	0.890232	0.0504968
17	S17_24337705	24337705	A	G	0.106437	-0.00271769	0.0197003	0.890278	0.0504744
16	S16_773732	773732	A	G	0.303378	-0.00184158	0.0133513	0.890294	0.0504666
14	S14_8341354	8341354	A	G	0.0854047	-0.00329702	0.0239049	0.890302	0.0504627
1	S1_25334853	25334853	A	G	0.222116	0.00209415	0.0151855	0.890316	0.0504558
1	S1_25334854	25334854	A	G	0.221797	0.00209412	0.0151853	0.890316	0.0504558
15	S15_23948646	23948646	G	A	0.135714	0.00302325	0.0219234	0.890319	0.0504544
9	S9_18254053	18254053	A	G	0.253665	0.00185248	0.0134398	0.890371	0.050429
1	S1_24877134	24877134	A	G	0.262906	0.00194559	0.0141167	0.890381	0.0504241
17	S17_8714432	8714432	A	G	0.24028	-0.00213766	0.0155116	0.89039	0.0504197
1	S1_20272693	20272693	G	A	0.493945	0.00173675	0.0126031	0.890396	0.0504168
11	S11_2072067	2072067	G	A	0.417782	0.0018286	0.0132706	0.890403	0.0504134
16	S16_7389473	7389473	A	G	0.226896	-0.00172886	0.0125513	0.890443	0.0503939
11	S11_5761340	5761340	A	G	0.353091	0.00186131	0.0135137	0.89045	0.0503905
17	S17_21296837	21296837	A	G	0.173996	0.00240986	0.0174974	0.890456	0.0503875
17	S17_21633161	21633161	A	G	0.0824176	0.0042379	0.0307759	0.890476	0.0503778
15	S15_7525421	7525421	A	G	0.198215	0.00230661	0.0167531	0.890491	0.0503705
1	S1_22817309	22817309	A	G	0.255895	0.0020281	0.014731	0.890496	0.050368
5	S5_1474746	1474746	G	A	0.293499	-0.00204467	0.0148515	0.890498	0.0503671
15	S15_25628690	25628690	A	G	0.488528	-0.00190739	0.0138543	0.890498	0.0503671
1	S1_31288714	31288714	A	G	0.190886	0.00234688	0.0170469	0.8905	0.0503661
3	S3_7968643	7968643	A	G	0.131612	-0.00276216	0.0200636	0.890501	0.0503656
14	S14_5386209	5386209	A	G	0.0763736	0.00444663	0.0323022	0.890511	0.0503607
3	S3_28228689	28228689	G	A	0.0803059	-0.00332861	0.0241811	0.890514	0.0503592
5	S5_23701503	23701503	A	G	0.0576801	-0.00349036	0.0253561	0.890514	0.0503592
5	S5_23701506	23701506	A	G	0.0576801	-0.00349036	0.0253561	0.890514	0.0503592
1	S1_185522	185522	A	G	0.0621415	0.00381854	0.0277423	0.890522	0.0503553
18	S18_17529602	17529602	A	G	0.176374	-0.00309208	0.0224659	0.890529	0.0503519
1	S1_27693176	27693176	A	G	0.179095	0.00233394	0.0169595	0.890542	0.0503456
10	S10_15240779	15240779	A	G	0.0720204	0.00349595	0.0254105	0.890573	0.0503305
1	S1_24110397	24110397	A	G	0.405672	0.00190697	0.0138612	0.890576	0.050329
2	S2_12943452	12943452	G	A	0.252071	0.00225515	0.0163959	0.890601	0.0503168
5	S5_7438696	7438696	A	G	0.264181	0.00186231	0.0135407	0.890608	0.0503134
14	S14_5104476	5104476	A	G	0.226577	0.00221762	0.0161247	0.890612	0.0503115
14	S14_5104478	5104478	A	G	0.226577	0.00221762	0.0161247	0.890612	0.0503115
18	S18_283503	283503	A	G	0.493308	0.00182587	0.0132804	0.890647	0.0502944
17	S17_24251044	24251044	G	A	0.321861	0.00211325	0.0153709	0.890648	0.0502939
17	S17_25730827	25730827	G	A	0.320268	0.00198335	0.014429	0.89067	0.0502832
3	S3_23022925	23022925	A	G	0.0509879	-0.00436083	0.0317294	0.890684	0.0502763
5	S5_22830085	22830085	A	G	0.152326	0.0025582	0.0186143	0.890689	0.0502739
8	S8_31307337	31307337	A	G	0.124283	0.00284854	0.0207281	0.890696	0.0502705
5	S5_3857189	3857189	A	G	0.116953	-0.0025827	0.0187946	0.890702	0.0502676
10	S10_24651487	24651487	A	G	0.171447	-0.00260923	0.0189906	0.890718	0.0502598
13	S13_1068744	1068744	A	G	0.141173	-0.00257165	0.0187183	0.890725	0.0502564
13	S13_1068745	1068745	A	G	0.141173	-0.00257165	0.0187183	0.890725	0.0502564
13	S13_8836726	8836726	A	G	0.289994	0.0016245	0.0118255	0.890736	0.050251
4	S4_9722988	9722988	A	G	0.0771192	0.00366507	0.0266821	0.890746	0.0502461
1	S1_31462893	31462893	A	G	0.300191	0.00184996	0.0134723	0.890781	0.0502291
5	S5_4642128	4642128	A	G	0.0583174	0.00417445	0.0304213	0.890856	0.0501925
8	S8_21432320	21432320	A	G	0.0527473	-0.00467225	0.0340515	0.890864	0.0501886
11	S11_26356129	26356129	A	G	0.190886	0.00250371	0.0182471	0.890864	0.0501886
12	S12_26269751	26269751	A	G	0.498725	-0.00178944	0.0130415	0.890864	0.0501886
3	S3_3987350	3987350	A	G	0.186743	0.00235416	0.017158	0.890869	0.0501862
3	S3_14346273	14346273	G	A	0.174315	0.00250736	0.0182768	0.890882	0.0501798
3	S3_27192983	27192983	A	G	0.0771192	-0.00330812	0.0241161	0.890893	0.0501745
15	S15_13407920	13407920	A	G	0.268324	-0.00210241	0.0153272	0.890898	0.050172
14	S14_6224979	6224979	A	G	0.14659	-0.00252857	0.0184376	0.890919	0.0501618
12	S12_30389290	30389290	A	G	0.285851	-0.00188656	0.0137618	0.890963	0.0501403
18	S18_5041255	5041255	A	G	0.254621	0.00175331	0.012793	0.89099	0.0501272
4	S4_432676	432676	A	G	0.221479	0.00223449	0.0163042	0.890991	0.0501267
14	S14_8285802	8285802	A	G	0.0908222	-0.00323505	0.0236055	0.890994	0.0501252
5	S5_7326740	7326740	A	G	0.128107	0.00276913	0.0202073	0.891002	0.0501213
1	S1_18599953	18599953	A	G	0.071978	0.00455123	0.0332161	0.891016	0.0501145
17	S17_18846061	18846061	A	G	0.236138	0.00199449	0.0145574	0.891024	0.0501106
10	S10_8279130	8279130	A	G	0.138462	-0.0033311	0.0243189	0.89105	0.0500979
8	S8_29976367	29976367	A	G	0.0710644	0.00355986	0.0259902	0.891055	0.0500955
10	S10_9123	9123	A	G	0.139579	-0.00233433	0.0170459	0.891075	0.0500857
11	S11_10914024	10914024	A	G	0.474187	-0.00182215	0.0133072	0.891086	0.0500804
14	S14_8763959	8763959	G	A	0.134066	-0.00267821	0.0195609	0.891097	0.050075
6	S6_17962373	17962373	A	G	0.0949649	-0.00318518	0.0232651	0.891104	0.0500716
6	S6_17962374	17962374	A	G	0.0949649	-0.00318518	0.0232651	0.891104	0.0500716
4	S4_839648	839648	A	G	0.113767	-0.00296107	0.0216297	0.891111	0.0500682
4	S4_839681	839681	A	G	0.113767	-0.00296107	0.0216297	0.891111	0.0500682
4	S4_839683	839683	A	G	0.113767	-0.00296107	0.0216297	0.891111	0.0500682
4	S4_839684	839684	A	G	0.113767	-0.00296107	0.0216297	0.891111	0.0500682
4	S4_23616386	23616386	G	A	0.381772	0.00152648	0.0111519	0.891125	0.0500614
15	S15_19882722	19882722	A	G	0.14914	-0.00315841	0.023077	0.891138	0.050055
6	S6_10140385	10140385	A	G	0.456044	0.00232668	0.0170007	0.891143	0.0500526
7	S7_24528439	24528439	A	G	0.0748885	-0.00361447	0.0264112	0.891146	0.0500511
3	S3_25179701	25179701	A	G	0.215424	-0.00207718	0.015179	0.891153	0.0500477
15	S15_22100298	22100298	G	A	0.330147	-0.00175442	0.0128249	0.89119	0.0500297
12	S12_23658329	23658329	A	G	0.0828553	-0.00258871	0.0189266	0.891207	0.0500214
11	S11_18986104	18986104	G	A	0.0895475	-0.00271568	0.0198553	0.89121	0.0500199
5	S5_25714516	25714516	A	G	0.484704	-0.00165248	0.0120864	0.89125	0.0500005
11	S11_4759039	4759039	A	G	0.182919	0.00233326	0.0170706	0.891282	0.0499849
1	S1_1976249	1976249	G	A	0.474506	0.00170141	0.0124484	0.891287	0.0499824
9	S9_16228746	16228746	A	G	0.133206	0.00277496	0.0203061	0.891303	0.0499746
8	S8_31810731	31810731	A	G	0.130019	0.00272549	0.0199461	0.891313	0.0499698
10	S10_11069674	11069674	A	G	0.0758445	-0.00343043	0.0251051	0.891313	0.0499698
9	S9_28329702	28329702	G	A	0.465902	-0.00181947	0.0133163	0.891319	0.0499668
15	S15_18832699	18832699	G	A	0.157106	0.00232256	0.016999	0.891324	0.0499644
8	S8_25372606	25372606	A	G	0.159018	0.00249384	0.0182564	0.891346	0.0499537
1	S1_26333914	26333914	G	A	0.270873	0.00205438	0.0150426	0.89137	0.049942
8	S8_27120866	27120866	G	A	0.0787126	-0.00309741	0.0226829	0.891384	0.0499352
9	S9_25832799	25832799	A	G	0.446144	-0.00168369	0.0123306	0.89139	0.0499322
1	S1_13668284	13668284	G	A	0.0729764	-0.00355425	0.0260308	0.891394	0.0499303
15	S15_8314592	8314592	A	G	0.253665	-0.00212874	0.015593	0.89141	0.0499225
3	S3_24003256	24003256	A	G	0.0532186	-0.00424281	0.0310821	0.891423	0.0499162
1	S1_15737571	15737571	A	G	0.355641	-0.00176393	0.0129231	0.89143	0.0499128
16	S16_16690875	16690875	A	G	0.144505	-0.00339762	0.0248928	0.891434	0.0499108
7	S7_2303943	2303943	A	G	0.431804	-0.00182071	0.0133407	0.891443	0.0499064
12	S12_3572454	3572454	A	G	0.114085	0.00251876	0.0184568	0.891451	0.0499025
1	S1_31775698	31775698	G	A	0.439133	0.00177337	0.0129956	0.891458	0.0498991
14	S14_4962078	4962078	A	G	0.0544933	0.00376575	0.0275985	0.891467	0.0498947
9	S9_20321675	20321675	A	G	0.128107	0.00275609	0.0202014	0.891481	0.0498879
3	S3_7893453	7893453	A	G	0.128426	0.00280981	0.0205953	0.891482	0.0498874
17	S17_17318205	17318205	G	A	0.162205	-0.00251134	0.0184095	0.891493	0.0498821
17	S17_25623314	25623314	A	G	0.453155	0.00179873	0.0131857	0.891493	0.0498821
5	S5_7889801	7889801	A	G	0.071383	0.003257	0.0238775	0.891502	0.0498777
5	S5_7889803	7889803	A	G	0.071383	0.003257	0.0238775	0.891502	0.0498777
5	S5_7889809	7889809	A	G	0.071383	0.003257	0.0238775	0.891502	0.0498777
5	S5_7889850	7889850	A	G	0.071383	0.003257	0.0238775	0.891502	0.0498777
8	S8_16713449	16713449	G	A	0.30529	0.00179907	0.013193	0.891532	0.0498631
17	S17_25045991	25045991	A	G	0.361058	-0.00186542	0.0136807	0.891541	0.0498587
10	S10_4425083	4425083	A	G	0.136393	0.00269671	0.0197779	0.891545	0.0498567
13	S13_22075988	22075988	A	G	0.300829	-0.00187491	0.0137549	0.891577	0.0498411
6	S6_23705877	23705877	A	G	0.167304	-0.00242619	0.0178032	0.891602	0.049829
7	S7_25223234	25223234	G	A	0.210325	0.00216162	0.0158622	0.891604	0.049828
2	S2_8798059	8798059	A	G	0.119184	0.0028153	0.0206614	0.891616	0.0498221
12	S12_25580323	25580323	A	G	0.0936902	-0.0029448	0.0216197	0.891656	0.0498027
14	S14_6231435	6231435	A	G	0.0589547	-0.00389115	0.0285682	0.891659	0.0498012
10	S10_4447457	4447457	A	G	0.144041	-0.00235939	0.0173248	0.891675	0.0497934
8	S8_1764405	1764405	G	A	0.328872	0.00191488	0.0140623	0.891686	0.0497881
11	S11_6523868	6523868	A	G	0.457298	0.0017211	0.0126406	0.891698	0.0497822
12	S12_1665724	1665724	A	G	0.116635	0.00287876	0.0211515	0.891741	0.0497613
9	S9_29063190	29063190	A	G	0.0681963	0.00355073	0.0260894	0.891743	0.0497603
8	S8_31402455	31402455	A	G	0.0720204	-0.00327962	0.0240992	0.891752	0.0497559
4	S4_20183899	20183899	A	G	0.14181	-0.00252456	0.0185534	0.891766	0.0497491
13	S13_4869972	4869972	A	G	0.326004	-0.00197774	0.0145353	0.89177	0.0497471
15	S15_6283653	6283653	A	G	0.107393	-0.00306576	0.0225356	0.891789	0.0497379
4	S4_25237351	25237351	G	A	0.390376	-0.00160692	0.0118137	0.891805	0.0497301
7	S7_23589298	23589298	G	A	0.198534	-0.00211807	0.015572	0.891807	0.0497291
16	S16_26358928	26358928	A	G	0.378266	0.00190481	0.0140066	0.891826	0.0497199
17	S17_17263036	17263036	A	G	0.0595921	-0.0035444	0.0260638	0.89183	0.0497179
3	S3_29411497	29411497	A	G	0.0901099	-0.00316088	0.0232462	0.891842	0.0497121
3	S3_29411539	29411539	A	G	0.0901099	-0.00316088	0.0232462	0.891842	0.0497121
4	S4_28237034	28237034	A	G	0.100064	-0.00300363	0.0220908	0.891847	0.0497096
4	S4_28237037	28237037	A	G	0.100064	-0.00300363	0.0220908	0.891847	0.0497096
9	S9_27516794	27516794	A	G	0.160612	0.00253564	0.0186533	0.891873	0.049697
5	S5_5688073	5688073	A	G	0.428936	-0.0017988	0.0132329	0.891874	0.0496965
3	S3_25179699	25179699	A	G	0.215424	-0.00205901	0.0151481	0.89188	0.0496936
10	S10_23408054	23408054	A	G	0.368069	-0.0018306	0.0134681	0.891883	0.0496921
2	S2_6890107	6890107	A	G	0.0981517	0.00314153	0.0231129	0.891884	0.0496916
12	S12_7423730	7423730	A	G	0.116316	0.00285466	0.0210053	0.891899	0.0496843
3	S3_27253940	27253940	G	A	0.414277	-0.00186073	0.0136936	0.891914	0.049677
17	S17_17316990	17316990	G	A	0.272785	-0.00206455	0.0151937	0.891915	0.0496765
15	S15_6212396	6212396	A	G	0.367113	-0.00183189	0.0134863	0.891953	0.049658
3	S3_24302082	24302082	A	G	0.0544933	-0.00413797	0.0304671	0.891965	0.0496522
8	S8_349086	349086	A	G	0.210325	-0.00207576	0.0152836	0.891967	0.0496512
8	S8_349098	349098	A	G	0.210325	-0.00207576	0.0152836	0.891967	0.0496512
11	S11_5759846	5759846	A	G	0.349586	0.00199142	0.0146669	0.891998	0.0496361
13	S13_9502497	9502497	G	A	0.311982	-0.00198612	0.0146334	0.892039	0.0496162
4	S4_689393	689393	A	G	0.308158	-0.00193714	0.0142733	0.892044	0.0496137
17	S17_8711097	8711097	A	G	0.239324	-0.00211497	0.0155864	0.892064	0.049604
10	S10_1115835	1115835	A	G	0.306883	-0.00173351	0.0127753	0.892065	0.0496035
1	S1_33394557	33394557	A	G	0.31963	0.00164904	0.0121534	0.892069	0.0496016
18	S18_23094648	23094648	A	G	0.130769	-0.00328539	0.024213	0.892069	0.0496016
8	S8_3643556	3643556	A	G	0.127788	-0.00264403	0.0194891	0.892085	0.0495938
14	S14_8687436	8687436	A	G	0.0905035	-0.00322524	0.0237783	0.892108	0.0495826
1	S1_25775132	25775132	A	G	0.110899	-0.00308743	0.0227648	0.892119	0.0495772
3	S3_11384652	11384652	A	G	0.166348	0.00259451	0.019134	0.89214	0.049567
15	S15_5221161	5221161	A	G	0.070427	0.00360499	0.0265865	0.892142	0.049566
4	S4_1138913	1138913	G	A	0.489165	0.00171624	0.0126584	0.892153	0.0495607
12	S12_726519	726519	A	G	0.0768005	0.00322953	0.023822	0.892162	0.0495563
12	S12_726528	726528	A	G	0.0768005	0.00322953	0.023822	0.892162	0.0495563
7	S7_23917912	23917912	A	G	0.0510989	0.00523694	0.038636	0.89218	0.0495475
9	S9_4675522	4675522	A	G	0.0905035	0.0030067	0.022185	0.892194	0.0495407
1	S1_27800332	27800332	A	G	0.244105	-0.0021264	0.0156955	0.892234	0.0495212
11	S11_26727898	26727898	A	G	0.20905	-0.00220109	0.0162481	0.892243	0.0495169
1	S1_27008712	27008712	A	G	0.293956	-0.00245823	0.0181494	0.892261	0.0495081
15	S15_4885763	4885763	A	G	0.145315	-0.00257044	0.0189809	0.892278	0.0494998
1	S1_30479424	30479424	A	G	0.359146	-0.00177935	0.0131422	0.892302	0.0494881
7	S7_3617175	3617175	G	A	0.0928571	0.00398653	0.0294465	0.89231	0.0494842
5	S5_22266374	22266374	A	G	0.113129	-0.00287765	0.0212571	0.892317	0.0494808
5	S5_23814229	23814229	A	G	0.0726577	-0.00335076	0.0247531	0.892322	0.0494784
3	S3_20196102	20196102	G	A	0.407584	0.0018275	0.0135022	0.892336	0.0494716
3	S3_20196124	20196124	G	A	0.407584	0.0018275	0.0135022	0.892336	0.0494716
17	S17_21293585	21293585	G	A	0.373805	-0.00187748	0.0138718	0.892339	0.0494701
17	S17_25574909	25574909	G	A	0.433397	0.0016776	0.0124019	0.892399	0.0494409
7	S7_24709126	24709126	A	G	0.0884615	-0.00393227	0.0290732	0.892411	0.0494351
13	S13_3758406	3758406	A	G	0.333971	-0.0019527	0.0144401	0.892432	0.0494249
8	S8_23122395	23122395	A	G	0.281389	0.00154752	0.0114441	0.892434	0.0494239
18	S18_9211297	9211297	A	G	0.150096	0.00245626	0.0181674	0.892452	0.0494151
5	S5_1441458	1441458	G	A	0.340025	-0.00170617	0.0126196	0.892454	0.0494142
5	S5_1441460	1441460	G	A	0.340025	-0.00170617	0.0126196	0.892454	0.0494142
5	S5_1441461	1441461	G	A	0.340025	-0.00170617	0.0126196	0.892454	0.0494142
3	S3_24185282	24185282	A	G	0.0535373	-0.00416183	0.0307886	0.892474	0.0494044
1	S1_28584403	28584403	A	G	0.252071	-0.00203172	0.0150307	0.892476	0.0494035
13	S13_8321914	8321914	A	G	0.0669216	0.00358925	0.0265607	0.892506	0.0493889
15	S15_16894480	16894480	A	G	0.102294	0.00294462	0.0217936	0.892522	0.0493811
14	S14_7512311	7512311	A	G	0.10325	-0.00288511	0.0213576	0.892544	0.0493704
5	S5_22909503	22909503	A	G	0.108668	-0.00294748	0.0218279	0.892586	0.0493499
7	S7_24270728	24270728	G	A	0.461759	0.00344726	0.0255328	0.892602	0.0493421
7	S7_24270752	24270752	G	A	0.461759	0.00344726	0.0255328	0.892602	0.0493421
7	S7_24270764	24270764	G	A	0.461759	0.00344726	0.0255328	0.892602	0.0493421
7	S7_24270767	24270767	G	A	0.461759	0.00344726	0.0255328	0.892602	0.0493421
3	S3_266868	266868	A	G	0.351498	-0.00146817	0.0108756	0.892614	0.0493363
7	S7_22393799	22393799	A	G	0.153282	0.00242888	0.0179933	0.892622	0.0493324
17	S17_25574923	25574923	G	A	0.43276	0.00167466	0.0124067	0.892627	0.04933
4	S4_22938157	22938157	A	G	0.452199	0.00161754	0.0119864	0.892653	0.0493173
1	S1_33229658	33229658	A	G	0.26044	0.0026728	0.0198063	0.892654	0.0493168
4	S4_3822561	3822561	A	G	0.0500319	0.00420414	0.0311542	0.892654	0.0493168
7	S7_5473635	5473635	A	G	0.0637349	0.00365582	0.027092	0.892658	0.0493149
4	S4_18292700	18292700	A	G	0.376036	0.00198432	0.0147108	0.8927	0.0492945
8	S8_31817562	31817562	A	G	0.130019	0.00272033	0.0201704	0.892717	0.0492862
7	S7_25708541	25708541	A	G	0.0768005	-0.00310342	0.0230112	0.892718	0.0492857
7	S7_25708547	25708547	A	G	0.0768005	-0.00310342	0.0230112	0.892718	0.0492857
7	S7_25708548	25708548	A	G	0.0768005	-0.00310342	0.0230112	0.892718	0.0492857
3	S3_26359447	26359447	A	G	0.0873168	-0.00323576	0.0239936	0.892723	0.0492833
10	S10_279047	279047	A	G	0.28617	-0.00190884	0.0141557	0.892734	0.0492779
2	S2_7917003	7917003	A	G	0.295411	-0.0019338	0.0143488	0.892793	0.0492492
1	S1_17015223	17015223	A	G	0.354047	0.00188715	0.0140055	0.892815	0.0492385
12	S12_557323	557323	A	G	0.0943276	-0.00296033	0.0219722	0.892825	0.0492337
2	S2_9310676	9310676	A	G	0.177183	-0.00239492	0.0177776	0.892837	0.0492278
1	S1_24119172	24119172	A	G	0.321224	-0.00182246	0.0135284	0.892838	0.0492273
1	S1_14587974	14587974	A	G	0.130656	0.00267933	0.0199111	0.892956	0.0491699
15	S15_13180264	13180264	A	G	0.444551	-0.00159313	0.0118409	0.892972	0.0491622
15	S15_13180272	13180272	A	G	0.444551	-0.00159313	0.0118409	0.892972	0.0491622
13	S13_7005235	7005235	A	G	0.151052	0.00256409	0.019066	0.89302	0.0491388
16	S16_6925191	6925191	G	A	0.494264	-0.00178207	0.0132516	0.893023	0.0491374
1	S1_293678	293678	A	G	0.0634162	-0.00364932	0.0271386	0.893031	0.0491335
14	S14_4464663	4464663	A	G	0.257808	-0.0021242	0.0157978	0.893038	0.0491301
16	S16_3636401	3636401	A	G	0.0934066	-0.00405995	0.030195	0.893041	0.0491286
10	S10_7998940	7998940	G	A	0.135118	-0.00257854	0.0191785	0.893047	0.0491257
14	S14_7717139	7717139	G	A	0.403442	0.00181182	0.0134759	0.893048	0.0491252
7	S7_22833024	22833024	A	G	0.117582	0.00345643	0.0257095	0.893053	0.0491228
14	S14_6666222	6666222	G	A	0.193435	0.00222498	0.0165524	0.89307	0.0491145
15	S15_9722347	9722347	A	G	0.382409	-0.00204958	0.0152494	0.893083	0.0491082
7	S7_24828824	24828824	A	G	0.245061	-0.00226411	0.0168457	0.893084	0.0491077
1	S1_28514486	28514486	A	G	0.295055	-0.00242055	0.0180111	0.893093	0.0491033
12	S12_8305418	8305418	G	A	0.0914595	-0.00303298	0.0225753	0.893126	0.0490873
8	S8_3478777	3478777	A	G	0.131931	-0.00268429	0.0199826	0.893141	0.04908
14	S14_6205774	6205774	A	G	0.145634	-0.00248986	0.0185385	0.893159	0.0490712
1	S1_30338971	30338971	A	G	0.0930529	-0.00314789	0.0234388	0.893163	0.0490693
17	S17_982828	982828	G	A	0.262588	-0.00188195	0.0140127	0.893163	0.0490693
5	S5_27888027	27888027	A	G	0.0787126	-0.00325049	0.0242053	0.893175	0.0490634
17	S17_20431550	20431550	G	A	0.365519	0.00168958	0.0125825	0.893181	0.0490605
10	S10_20510614	20510614	A	G	0.477055	-0.00176702	0.0131596	0.893184	0.0490591
11	S11_18602633	18602633	G	A	0.17304	0.00239677	0.0178512	0.893194	0.0490542
10	S10_23466621	23466621	G	A	0.100064	0.00310812	0.0231506	0.8932	0.0490513
11	S11_1327632	1327632	A	G	0.0605481	-0.00376618	0.0280576	0.89322	0.0490416
10	S10_18878631	18878631	A	G	0.0946463	-0.00294524	0.021947	0.893246	0.0490289
7	S7_25295900	25295900	A	G	0.0943276	-0.00288733	0.0215206	0.893271	0.0490168
1	S1_13604651	13604651	A	G	0.291268	0.00195114	0.0145437	0.893278	0.0490134
11	S11_20288983	20288983	G	A	0.212237	0.00238688	0.017792	0.89328	0.0490124
2	S2_6410466	6410466	A	G	0.0745698	0.00341501	0.0254599	0.893298	0.0490036
4	S4_28030855	28030855	A	G	0.265137	0.00198577	0.0148069	0.893315	0.0489954
6	S6_21631354	21631354	A	G	0.349267	0.00144082	0.0107457	0.893336	0.0489852
6	S6_21631357	21631357	A	G	0.349267	0.00144082	0.0107457	0.893336	0.0489852
6	S6_21631358	21631358	A	G	0.349267	0.00144082	0.0107457	0.893336	0.0489852
6	S6_21631361	21631361	A	G	0.349267	0.00144082	0.0107457	0.893336	0.0489852
6	S6_21631363	21631363	A	G	0.349267	0.00144082	0.0107457	0.893336	0.0489852
6	S6_21631364	21631364	A	G	0.349267	0.00144082	0.0107457	0.893336	0.0489852
5	S5_25387991	25387991	G	A	0.404079	-0.00194971	0.0145444	0.893361	0.048973
7	S7_24928234	24928234	A	G	0.0854047	0.00308454	0.023011	0.893366	0.0489706
5	S5_5468418	5468418	A	G	0.415934	0.00220878	0.0164821	0.893394	0.048957
14	S14_11694082	11694082	G	A	0.0595921	0.00369052	0.0275398	0.893397	0.0489555
10	S10_7135406	7135406	A	G	0.0541746	-0.00411747	0.0307267	0.8934	0.0489541
5	S5_1428125	1428125	A	G	0.282983	0.00204584	0.0152709	0.893427	0.0489409
8	S8_7568907	7568907	A	G	0.47833	0.0021016	0.0156937	0.893471	0.0489195
4	S4_24822800	24822800	A	G	0.49522	-0.00187327	0.0139892	0.893475	0.0489176
6	S6_3795199	3795199	G	A	0.414595	-0.00169639	0.0126683	0.893475	0.0489176
8	S8_23122353	23122353	A	G	0.0761632	0.00268327	0.0200394	0.893482	0.0489142
8	S8_23122380	23122380	A	G	0.0761632	0.00268327	0.0200394	0.893482	0.0489142
8	S8_23122386	23122386	A	G	0.0761632	0.00268327	0.0200394	0.893482	0.0489142
2	S2_4928653	4928653	A	G	0.488209	0.00173835	0.0129894	0.893538	0.048887
11	S11_3236374	3236374	G	A	0.29095	-0.00193541	0.0144632	0.893548	0.0488821
10	S10_23199472	23199472	A	G	0.281708	0.0020262	0.0151458	0.893577	0.048868
10	S10_25517108	25517108	A	G	0.053856	0.00396292	0.029625	0.893585	0.0488641
1	S1_25335422	25335422	A	G	0.0522626	0.0039146	0.0292662	0.893594	0.0488598
17	S17_18611758	18611758	A	G	0.310389	0.00167944	0.0125603	0.893632	0.0488413
17	S17_18611764	18611764	A	G	0.310389	0.00167944	0.0125603	0.893632	0.0488413
8	S8_31057142	31057142	A	G	0.0873168	0.00263675	0.0197211	0.893638	0.0488384
2	S2_9772782	9772782	A	G	0.1587	0.00253015	0.0189251	0.893646	0.0488345
14	S14_21810924	21810924	A	G	0.136711	0.00263417	0.0197046	0.893653	0.0488311
1	S1_22272722	22272722	A	G	0.211281	0.00231889	0.0173463	0.893654	0.0488306
12	S12_25596663	25596663	A	G	0.330784	0.00178761	0.0133727	0.893659	0.0488282
4	S4_7545773	7545773	A	G	0.123008	0.00274252	0.0205207	0.893682	0.048817
15	S15_5919772	5919772	A	G	0.303378	-0.0018835	0.0140942	0.89369	0.0488131
1	S1_30338724	30338724	G	A	0.358509	-0.00185098	0.0138543	0.893716	0.0488005
17	S17_25346602	25346602	A	G	0.493627	-0.00173851	0.0130127	0.893718	0.0487995
2	S2_7127575	7127575	G	A	0.375398	-0.00191181	0.0143118	0.893733	0.0487922
15	S15_7409395	7409395	G	A	0.285851	0.00195457	0.014632	0.893733	0.0487922
8	S8_22323320	22323320	A	G	0.26928	0.00214176	0.0160349	0.893744	0.0487869
7	S7_269344	269344	A	G	0.462396	-0.00178881	0.013393	0.893748	0.0487849
11	S11_23262278	23262278	A	G	0.231868	0.00297645	0.0222963	0.893802	0.0487587
13	S13_2091111	2091111	G	A	0.330465	-0.00161952	0.012132	0.893804	0.0487577
2	S2_7653988	7653988	A	G	0.237412	-0.00205892	0.0154312	0.893856	0.0487324
9	S9_23808030	23808030	A	G	0.4471	-0.00177293	0.0132933	0.8939	0.0487111
15	S15_835547	835547	A	G	0.0879541	0.00318118	0.0238542	0.893909	0.0487067
16	S16_26078690	26078690	G	A	0.431166	0.00175814	0.0131862	0.893931	0.048696
16	S16_26078721	26078721	G	A	0.431166	0.00175814	0.0131862	0.893931	0.048696
3	S3_28570675	28570675	A	G	0.116635	0.00279433	0.020959	0.893937	0.0486931
2	S2_16422358	16422358	G	A	0.0984704	-0.00296714	0.0222574	0.893948	0.0486877
2	S2_3115093	3115093	A	G	0.0516252	0.00410046	0.0307611	0.893956	0.0486839
17	S17_20814891	20814891	G	A	0.471001	0.00179584	0.0134759	0.893986	0.0486693
2	S2_10579473	10579473	G	A	0.44232	0.00174971	0.013133	0.894012	0.0486567
10	S10_23085303	23085303	A	G	0.417782	-0.00170251	0.0127796	0.894019	0.0486533
8	S8_32485885	32485885	A	G	0.0768005	0.00352016	0.0264252	0.894025	0.0486503
7	S7_23461057	23461057	A	G	0.233907	0.00200935	0.0150841	0.894027	0.0486494
1	S1_27581093	27581093	A	G	0.291758	0.00240033	0.0180214	0.89404	0.0486431
9	S9_14236993	14236993	A	G	0.345124	-0.00187594	0.0140863	0.894055	0.0486358
1	S1_3593214	3593214	A	G	0.211281	0.00193209	0.0145091	0.894064	0.0486314
1	S1_3593217	3593217	A	G	0.211281	0.00193209	0.0145091	0.894064	0.0486314
1	S1_3593229	3593229	A	G	0.211281	0.00193209	0.0145091	0.894064	0.0486314
6	S6_21796664	21796664	A	G	0.162205	0.00199625	0.0149923	0.894073	0.048627
1	S1_26736961	26736961	A	G	0.128426	-0.00274836	0.0206459	0.8941	0.0486139
6	S6_1488193	1488193	A	G	0.096877	-0.00302352	0.0227188	0.894126	0.0486013
9	S9_28535519	28535519	A	G	0.311345	-0.0016924	0.012717	0.894128	0.0486003
2	S2_12172961	12172961	A	G	0.485022	0.00186336	0.0140048	0.894152	0.0485886
18	S18_8469573	8469573	G	A	0.107712	0.00278591	0.0209384	0.894152	0.0485886
4	S4_1587887	1587887	A	G	0.22033	-0.00257393	0.0193469	0.894161	0.0485843
1	S1_29012834	29012834	A	G	0.295604	0.00235646	0.0177142	0.894172	0.0485789
3	S3_3946922	3946922	G	A	0.0723391	-0.00329942	0.0248051	0.894183	0.0485736
6	S6_7465769	7465769	A	G	0.144041	0.00240198	0.0180593	0.894189	0.0485707
13	S13_23739643	23739643	A	G	0.222753	0.0019022	0.0143017	0.894189	0.0485707
14	S14_6213785	6213785	A	G	0.15392	-0.00228781	0.017208	0.894233	0.0485493
1	S1_32536312	32536312	A	G	0.23022	-0.00265502	0.0199702	0.894234	0.0485488
5	S5_9292106	9292106	A	G	0.375717	-0.00190474	0.0143288	0.894248	0.048542
15	S15_6902702	6902702	A	G	0.429254	0.00184289	0.0138637	0.894249	0.0485415
3	S3_4940252	4940252	G	A	0.078022	-0.00420788	0.0316561	0.894253	0.0485396
9	S9_16698523	16698523	A	G	0.315488	-0.00204175	0.0153624	0.894268	0.0485323
7	S7_24624103	24624103	A	G	0.0854047	0.00303452	0.0228326	0.89427	0.0485313
18	S18_6108954	6108954	A	G	0.108668	-0.00281809	0.021205	0.894274	0.0485294
1	S1_13777484	13777484	A	G	0.0587912	0.00459066	0.034543	0.894275	0.0485289
2	S2_14845364	14845364	A	G	0.139261	-0.00232715	0.0175111	0.894276	0.0485284
17	S17_24013909	24013909	G	A	0.267049	-0.00189508	0.0142606	0.894281	0.048526
5	S5_4626435	4626435	A	G	0.0579987	-0.00404016	0.0304052	0.89429	0.0485216
5	S5_22639902	22639902	A	G	0.0717017	0.00337514	0.0254045	0.894307	0.0485134
14	S14_12523117	12523117	A	G	0.239643	-0.00192714	0.0145084	0.894328	0.0485032
14	S14_951942	951942	G	A	0.0763736	-0.00303009	0.0228145	0.89434	0.0484973
1	S1_22067759	22067759	A	G	0.192479	-0.0022905	0.0172517	0.894376	0.0484799
3	S3_527166	527166	A	G	0.380816	0.00174522	0.0131458	0.894384	0.048476
14	S14_22847713	22847713	G	A	0.153282	0.00232978	0.0175505	0.894393	0.0484716
12	S12_3976557	3976557	A	G	0.14914	-0.00242016	0.0182316	0.894395	0.0484706
12	S12_13291438	13291438	G	A	0.458891	-0.0017035	0.0128334	0.894399	0.0484687
8	S8_5376550	5376550	A	G	0.134799	-0.00251531	0.0189509	0.894409	0.0484638
6	S6_18765984	18765984	G	A	0.19949	-0.00214096	0.0161318	0.894418	0.0484595
18	S18_11490249	11490249	A	G	0.125239	-0.00262151	0.0197565	0.894438	0.0484498
18	S18_8359127	8359127	A	G	0.0573614	-0.00391464	0.029504	0.894445	0.0484464
10	S10_24072513	24072513	G	A	0.313894	0.00155128	0.0116922	0.894449	0.0484444
2	S2_23764630	23764630	G	A	0.275335	0.00203472	0.0153381	0.894464	0.0484371
16	S16_25842120	25842120	A	G	0.306883	-0.00197179	0.0148646	0.89447	0.0484342
4	S4_8328	8328	A	G	0.060989	0.00444462	0.0335118	0.894487	0.048426
2	S2_1533618	1533618	A	G	0.0879121	0.00408407	0.0307942	0.89449	0.0484245
8	S8_29082941	29082941	A	G	0.0732951	0.00339392	0.0255957	0.894512	0.0484138
2	S2_10442154	10442154	A	G	0.272467	0.00197416	0.0148889	0.894515	0.0484124
2	S2_10708658	10708658	A	G	0.10698	-0.00392782	0.0296283	0.894534	0.0484031
8	S8_3600875	3600875	A	G	0.13225	0.00265809	0.020053	0.894547	0.0483968
2	S2_16839369	16839369	A	G	0.433078	-0.00166747	0.0125799	0.894549	0.0483959
2	S2_16839370	16839370	A	G	0.433078	-0.00166747	0.0125799	0.894549	0.0483959
14	S14_11756666	11756666	A	G	0.128107	-0.00251824	0.0189993	0.894554	0.0483934
10	S10_1803691	1803691	A	G	0.109624	0.00279464	0.0210866	0.894564	0.0483886
11	S11_1301547	1301547	A	G	0.13703	0.00248882	0.0187793	0.894565	0.0483881
6	S6_19690395	19690395	A	G	0.34608	-0.00190523	0.0143766	0.89457	0.0483857
6	S6_19690403	19690403	A	G	0.34608	-0.00190523	0.0143766	0.89457	0.0483857
6	S6_19690404	19690404	A	G	0.34608	-0.00190523	0.0143766	0.89457	0.0483857
2	S2_9264933	9264933	A	G	0.217017	0.00213749	0.0161295	0.894572	0.0483847
4	S4_23790307	23790307	A	G	0.0688337	-0.00350495	0.0264491	0.894575	0.0483832
7	S7_19527209	19527209	A	G	0.183238	0.0022366	0.016878	0.894576	0.0483828
9	S9_27827666	27827666	A	G	0.187699	0.00209133	0.0157819	0.894577	0.0483823
4	S4_27975181	27975181	A	G	0.0936902	0.00305349	0.0230453	0.894589	0.0483764
15	S15_3269816	3269816	A	G	0.214149	0.0021365	0.0161259	0.894598	0.0483721
9	S9_14237005	14237005	A	G	0.344806	-0.00186257	0.0140588	0.894601	0.0483706
16	S16_26059919	26059919	A	G	0.222116	0.00170985	0.012908	0.894616	0.0483633
16	S16_26059923	26059923	A	G	0.222116	0.00170985	0.012908	0.894616	0.0483633
16	S16_26059933	26059933	A	G	0.222116	0.00170985	0.012908	0.894616	0.0483633
16	S16_26059935	26059935	A	G	0.222116	0.00170985	0.012908	0.894616	0.0483633
2	S2_4393102	4393102	A	G	0.417145	0.00184567	0.0139373	0.894646	0.0483488
18	S18_9234609	9234609	A	G	0.0854047	0.00310746	0.0234687	0.894661	0.0483415
3	S3_19996777	19996777	A	G	0.114404	-0.00285415	0.0215626	0.894695	0.048325
15	S15_6733176	6733176	G	A	0.271829	-0.00193452	0.0146153	0.894697	0.048324
9	S9_6311953	6311953	A	G	0.289675	0.00183266	0.0138468	0.894705	0.0483201
9	S9_6311961	6311961	A	G	0.289675	0.00183266	0.0138468	0.894705	0.0483201
12	S12_5894199	5894199	A	G	0.0583174	0.00351234	0.026556	0.894777	0.0482852
2	S2_10049813	10049813	A	G	0.0991077	-0.00304329	0.0230179	0.894815	0.0482667
8	S8_31810561	31810561	G	A	0.46399	-0.00171127	0.0129443	0.894824	0.0482624
18	S18_9152029	9152029	A	G	0.205545	0.00213926	0.0161883	0.894867	0.0482415
4	S4_733932	733932	A	G	0.307839	-0.00189477	0.0143427	0.8949	0.0482255
13	S13_4649899	4649899	A	G	0.351179	-0.00183285	0.0138752	0.894909	0.0482211
10	S10_26331407	26331407	A	G	0.460166	-0.00147695	0.0111817	0.894916	0.0482177
7	S7_24576762	24576762	G	A	0.464946	0.00172295	0.0130468	0.894938	0.0482071
4	S4_22763440	22763440	G	A	0.440727	0.00168556	0.0127682	0.894974	0.0481896
6	S6_2679760	2679760	A	G	0.369344	-0.00165757	0.0125569	0.894981	0.0481862
14	S14_10130336	10130336	A	G	0.0618228	-0.0030707	0.0232743	0.895036	0.0481595
4	S4_15146677	15146677	A	G	0.108668	-0.00293258	0.0222277	0.895037	0.048159
12	S12_1802298	1802298	A	G	0.144359	-0.00250421	0.0189815	0.895041	0.0481571
3	S3_27318795	27318795	A	G	0.321542	-0.00186508	0.014138	0.895048	0.0481537
1	S1_14407792	14407792	A	G	0.297642	0.00165747	0.0125678	0.895077	0.0481396
1	S1_22784226	22784226	A	G	0.207138	0.00228151	0.0173007	0.895084	0.0481362
10	S10_23561718	23561718	G	A	0.340025	0.00164805	0.0124976	0.895088	0.0481343
4	S4_800725	800725	A	G	0.452518	-0.00180035	0.0136556	0.895111	0.0481231
13	S13_12334332	12334332	A	G	0.309114	-0.00196373	0.0148953	0.895114	0.0481217
1	S1_30206366	30206366	A	G	0.473231	0.00161953	0.0122877	0.895142	0.0481081
12	S12_25569562	25569562	A	G	0.0627788	-0.00351262	0.0266509	0.895142	0.0481081
8	S8_17754967	17754967	G	A	0.150733	-0.00227616	0.0172765	0.895183	0.0480882
13	S13_25001757	25001757	A	G	0.160293	0.00222593	0.0168984	0.895202	0.048079
13	S13_25001759	25001759	A	G	0.160293	0.00222593	0.0168984	0.895202	0.048079
13	S13_25001775	25001775	A	G	0.160293	0.00222593	0.0168984	0.895202	0.048079
6	S6_18013933	18013933	A	G	0.202996	0.00234664	0.0178161	0.89521	0.0480751
12	S12_31416299	31416299	A	G	0.418132	0.00218817	0.0166146	0.89522	0.0480702
1	S1_26433204	26433204	A	G	0.104207	-0.00301282	0.0228821	0.895248	0.0480566
11	S11_5527334	5527334	A	G	0.17782	-0.00227713	0.017296	0.895256	0.0480528
8	S8_27446149	27446149	A	G	0.242192	-0.00219641	0.0166849	0.895268	0.0480469
1	S1_25492577	25492577	A	G	0.0869981	0.00313146	0.0237886	0.895271	0.0480455
3	S3_26351333	26351333	A	G	0.0876354	-0.00313757	0.0238384	0.895286	0.0480382
15	S15_25251949	25251949	G	A	0.17304	0.0019584	0.014887	0.89534	0.048012
4	S4_27323371	27323371	G	A	0.123008	-0.00270037	0.0205294	0.895351	0.0480067
9	S9_29279954	29279954	A	G	0.0592734	0.00346178	0.0263211	0.895363	0.0480009
2	S2_4409102	4409102	G	A	0.291906	-0.0019208	0.0146046	0.895364	0.0480004
8	S8_33021595	33021595	A	G	0.0583174	0.00370052	0.0281395	0.895375	0.047995
3	S3_13139664	13139664	G	A	0.289994	-0.00164964	0.0125457	0.895387	0.0479892
18	S18_9230094	9230094	A	G	0.201721	0.0021512	0.0163607	0.895391	0.0479873
9	S9_5306473	5306473	A	G	0.313894	-0.001902	0.014466	0.895395	0.0479853
5	S5_6205557	6205557	A	G	0.197897	0.0021809	0.0165947	0.895442	0.0479625
11	S11_1464048	1464048	A	G	0.263862	-0.00196888	0.014985	0.895467	0.0479504
12	S12_17100528	17100528	A	G	0.069471	-0.00304372	0.0231673	0.895475	0.0479465
12	S12_5456003	5456003	A	G	0.252071	0.001829	0.0139216	0.895476	0.047946
9	S9_1855456	1855456	G	A	0.130338	0.00255305	0.0194363	0.895495	0.0479368
4	S4_25372568	25372568	A	G	0.0989011	-0.00399627	0.0304271	0.895507	0.047931
7	S7_24153678	24153678	A	G	0.283939	-0.00190403	0.0145029	0.895549	0.0479106
12	S12_6647448	6647448	A	G	0.0621415	0.00376117	0.028654	0.895568	0.0479014
8	S8_8235246	8235246	A	G	0.388145	-0.00181024	0.0137932	0.895584	0.0478937
14	S14_3037263	3037263	A	G	0.255895	0.00187184	0.0142627	0.895585	0.0478932
3	S3_17992574	17992574	A	G	0.263736	-0.00259745	0.0197947	0.895602	0.0478849
11	S11_22306041	22306041	A	G	0.349267	-0.00172049	0.0131126	0.89561	0.0478811
4	S4_771981	771981	A	G	0.11058	-0.00283167	0.0215844	0.895624	0.0478743
4	S4_4404036	4404036	A	G	0.0615041	-0.00368753	0.028108	0.895624	0.0478743
3	S3_2612103	2612103	A	G	0.0745698	-0.00331859	0.0252973	0.89563	0.0478714
2	S2_14282533	14282533	A	G	0.0825366	-0.00310732	0.0236958	0.89567	0.047852
12	S12_28705529	28705529	A	G	0.432122	0.00189028	0.0144152	0.895671	0.0478515
9	S9_20722291	20722291	G	A	0.419057	0.00156938	0.0119714	0.8957	0.0478374
14	S14_8170624	8170624	A	G	0.0885915	-0.00298818	0.0227987	0.895721	0.0478272
9	S9_26756298	26756298	A	G	0.13703	0.00250362	0.0191113	0.895774	0.0478015
5	S5_1808036	1808036	A	G	0.372849	-0.00188087	0.0143586	0.895781	0.0477982
12	S12_8615074	8615074	A	G	0.0701083	0.00321869	0.0245869	0.895846	0.0477666
10	S10_11482092	11482092	A	G	0.49011	0.00540125	0.0412664	0.895864	0.0477579
10	S10_19582166	19582166	G	A	0.418738	0.0016396	0.0125271	0.895867	0.0477565
16	S16_16383150	16383150	A	G	0.151648	-0.00289281	0.0221102	0.895905	0.047738
5	S5_22884582	22884582	A	G	0.330147	-0.00189861	0.0145127	0.895914	0.0477337
3	S3_24154957	24154957	A	G	0.0599108	0.00376385	0.0287752	0.895932	0.047725
16	S16_27592315	27592315	G	A	0.33174	0.00155034	0.0118531	0.895936	0.047723
8	S8_31640890	31640890	A	G	0.254939	-0.00193425	0.0147913	0.895958	0.0477123
13	S13_2091107	2091107	G	A	0.330784	-0.00159031	0.012162	0.895965	0.047709
8	S8_27623589	27623589	A	G	0.224028	-0.00217663	0.0166465	0.895968	0.0477075
11	S11_3925929	3925929	A	G	0.483429	0.00154047	0.0117817	0.895972	0.0477056
12	S12_13128033	13128033	G	A	0.352198	0.00234124	0.0179065	0.895975	0.0477041
1	S1_31956031	31956031	A	G	0.204396	-0.00297154	0.0227287	0.895981	0.0477012
10	S10_10537636	10537636	A	G	0.134162	0.00229509	0.0175575	0.895998	0.047693
7	S7_593612	593612	A	G	0.232951	-0.00202008	0.0154538	0.895999	0.0476925
5	S5_20962715	20962715	G	A	0.0936902	-0.00293853	0.022486	0.896026	0.0476794
18	S18_10708417	10708417	A	G	0.0758445	-0.00343836	0.026313	0.896035	0.047675
11	S11_27157581	27157581	A	G	0.125824	-0.00326082	0.0249563	0.896044	0.0476707
3	S3_27993223	27993223	G	A	0.467177	0.00172249	0.0131854	0.896063	0.0476615
6	S6_17596116	17596116	A	G	0.0761632	0.00324647	0.0248566	0.896085	0.0476508
15	S15_2403278	2403278	A	G	0.0828553	-0.00325006	0.0248844	0.896087	0.0476498
4	S4_5944519	5944519	A	G	0.489165	-0.00170928	0.0130886	0.896097	0.047645
10	S10_1437956	1437956	A	G	0.499363	-0.0014868	0.0113868	0.896114	0.0476367
10	S10_20479752	20479752	A	G	0.262588	0.00186263	0.0142659	0.896119	0.0476343
7	S7_6908352	6908352	G	A	0.426705	-0.00158609	0.0121481	0.896121	0.0476333
18	S18_6682512	6682512	A	G	0.404716	0.00176995	0.0135596	0.896146	0.0476212
5	S5_14389210	14389210	A	G	0.117272	0.00259752	0.0199009	0.896153	0.0476178
18	S18_8377090	8377090	A	G	0.20204	-0.00195169	0.0149615	0.896213	0.0475888
18	S18_8377112	8377112	A	G	0.20204	-0.00195169	0.0149615	0.896213	0.0475888
11	S11_20922271	20922271	A	G	0.111855	-0.00226697	0.0173786	0.896214	0.0475883
6	S6_25472141	25472141	A	G	0.093956	0.00390494	0.0299371	0.89622	0.0475854
7	S7_2655694	2655694	A	G	0.181007	-0.00218928	0.0167861	0.896233	0.0475791
1	S1_13325389	13325389	A	G	0.271192	-0.00193378	0.0148348	0.896286	0.0475534
8	S8_28703613	28703613	G	A	0.482967	-0.00226958	0.0174114	0.896289	0.0475519
1	S1_34365256	34365256	A	G	0.40854	0.00155565	0.0119397	0.896335	0.0475296
7	S7_25603164	25603164	A	G	0.131294	-0.00197363	0.0151479	0.896337	0.0475287
5	S5_16098385	16098385	A	G	0.271511	-0.00196536	0.0150862	0.896349	0.0475229
18	S18_7061823	7061823	A	G	0.202996	-0.00207897	0.0159628	0.896378	0.0475088
2	S2_4336201	4336201	A	G	0.480242	-0.00184356	0.0141557	0.896381	0.0475074
17	S17_26419448	26419448	G	A	0.29095	0.00191691	0.0147191	0.896382	0.0475069
13	S13_8247450	8247450	G	A	0.484704	-0.00174812	0.0134248	0.896396	0.0475001
17	S17_8159509	8159509	A	G	0.381134	0.00171025	0.013137	0.89642	0.0474885
13	S13_13485399	13485399	A	G	0.41109	-0.00172543	0.0132554	0.896433	0.0474822
14	S14_21283231	21283231	G	A	0.253027	-0.00177377	0.0136283	0.896445	0.0474764
18	S18_7695169	7695169	A	G	0.135755	0.00236262	0.0181555	0.896461	0.0474686
5	S5_13726179	13726179	A	G	0.0863607	0.00290762	0.0223464	0.896475	0.0474618
1	S1_21002821	21002821	A	G	0.127151	-0.00261656	0.0201119	0.896487	0.047456
10	S10_20401860	20401860	A	G	0.0525813	-0.00352696	0.0271099	0.896489	0.047455
10	S10_20401880	20401880	A	G	0.0525813	-0.00352696	0.0271099	0.896489	0.047455
4	S4_1751264	1751264	A	G	0.275335	-0.00190053	0.0146089	0.896492	0.0474536
17	S17_21548865	21548865	A	G	0.0656469	0.00311641	0.023955	0.896492	0.0474536
13	S13_14940369	14940369	G	A	0.355959	-0.00171503	0.0131836	0.896497	0.0474512
17	S17_25044715	25044715	A	G	0.307839	0.00180425	0.0138695	0.896497	0.0474512
2	S2_15141364	15141364	A	G	0.294455	-0.0019789	0.0152145	0.896514	0.0474429
11	S11_26751632	26751632	A	G	0.108031	-0.00285643	0.0219622	0.896518	0.047441
5	S5_6176389	6176389	G	A	0.191842	0.00188567	0.0144986	0.89652	0.04744
1	S1_4382596	4382596	A	G	0.380816	-0.0017232	0.013251	0.896532	0.0474342
9	S9_4841628	4841628	G	A	0.225621	0.00194416	0.0149524	0.896548	0.0474265
9	S9_4841629	4841629	G	A	0.225621	0.00194416	0.0149524	0.896548	0.0474265
11	S11_23238246	23238246	A	G	0.471001	0.00177629	0.0136614	0.896548	0.0474265
2	S2_11525683	11525683	A	G	0.209688	0.00218239	0.0167848	0.896549	0.047426
1	S1_17266534	17266534	A	G	0.0879541	0.00299534	0.0230377	0.896551	0.047425
1	S1_17266548	17266548	A	G	0.0879541	0.00299534	0.0230377	0.896551	0.047425
2	S2_14187372	14187372	A	G	0.288082	-0.00201055	0.0154666	0.896572	0.0474148
9	S9_24177448	24177448	A	G	0.105163	-0.00247524	0.0190432	0.896582	0.04741
13	S13_4080226	4080226	A	G	0.111536	0.00335467	0.0258112	0.89659	0.0474061
17	S17_18346815	18346815	A	G	0.265774	-0.00190681	0.0146712	0.89659	0.0474061
11	S11_25397855	25397855	A	G	0.347355	0.00184071	0.0141638	0.896599	0.0474017
11	S11_25039668	25039668	A	G	0.143722	-0.00237562	0.0182803	0.896602	0.0474003
10	S10_675251	675251	A	G	0.176227	-0.00196396	0.0151137	0.89661	0.0473964
10	S10_675284	675284	A	G	0.176227	-0.00196396	0.0151137	0.89661	0.0473964
7	S7_1115202	1115202	A	G	0.397706	0.00176745	0.0136028	0.896619	0.0473921
6	S6_22878866	22878866	A	G	0.111217	0.00276653	0.0212981	0.896649	0.0473775
14	S14_3719798	3719798	G	A	0.21044	0.00287584	0.0221466	0.896682	0.0473615
2	S2_6554336	6554336	G	A	0.436265	0.00169456	0.0130501	0.896685	0.0473601
1	S1_22873678	22873678	A	G	0.211918	0.00223074	0.0171812	0.896696	0.0473548
8	S8_20545071	20545071	A	G	0.0965583	-0.00282405	0.0217509	0.896696	0.0473548
1	S1_3706124	3706124	G	A	0.383047	0.00167524	0.0129047	0.896711	0.0473475
4	S4_26942923	26942923	A	G	0.0626374	-0.00462754	0.0356529	0.896729	0.0473388
10	S10_10647612	10647612	A	G	0.349451	0.00220052	0.0169547	0.896734	0.0473364
1	S1_24072346	24072346	A	G	0.158062	0.00242077	0.0186538	0.896746	0.0473306
2	S2_32105719	32105719	A	G	0.115934	-0.00344398	0.0265424	0.896761	0.0473233
2	S2_11963810	11963810	G	A	0.289675	-0.00194107	0.014963	0.896784	0.0473121
4	S4_28168961	28168961	A	G	0.106756	-0.00284366	0.0219223	0.896792	0.0473083
18	S18_12324485	12324485	A	G	0.0723391	0.00274128	0.0211347	0.8968	0.0473044
11	S11_1591520	1591520	A	G	0.172084	0.00238879	0.018421	0.896821	0.0472942
9	S9_17086617	17086617	A	G	0.147865	0.00224495	0.0173126	0.896826	0.0472918
11	S11_22270195	22270195	G	A	0.373805	-0.00161867	0.0124836	0.896832	0.0472889
1	S1_885971	885971	G	A	0.202677	-0.00196902	0.0151916	0.896873	0.0472691
1	S1_21127319	21127319	A	G	0.320268	0.00180455	0.0139241	0.896883	0.0472642
11	S11_2210157	2210157	A	G	0.129382	0.00259266	0.0200086	0.896901	0.0472555
5	S5_2195568	2195568	A	G	0.207138	0.00226308	0.0174653	0.896902	0.047255
15	S15_10402913	10402913	A	G	0.189293	0.00202603	0.0156386	0.89692	0.0472463
1	S1_5903397	5903397	G	A	0.43276	0.00174803	0.0134955	0.89694	0.0472366
1	S1_5903408	5903408	G	A	0.43276	0.00174803	0.0134955	0.89694	0.0472366
4	S4_21017154	21017154	G	A	0.441683	-0.00145397	0.0112282	0.896968	0.0472231
2	S2_16998247	16998247	A	G	0.366475	0.00168319	0.0129987	0.89697	0.0472221
3	S3_3145643	3145643	G	A	0.34385	0.00187675	0.014502	0.897031	0.0471925
6	S6_18785307	18785307	A	G	0.443595	-0.00180857	0.0139751	0.897031	0.0471925
2	S2_23737906	23737906	A	G	0.135165	-0.0033374	0.0257921	0.897044	0.0471863
3	S3_5562769	5562769	G	A	0.372212	-0.00160516	0.0124067	0.897058	0.0471795
3	S3_5856457	5856457	A	G	0.340025	-0.00179711	0.0138946	0.89709	0.047164
17	S17_10595674	10595674	G	A	0.312938	-0.00182729	0.0141283	0.897092	0.047163
5	S5_9292047	9292047	A	G	0.338113	0.00187211	0.0144761	0.897101	0.0471587
7	S7_24535771	24535771	G	A	0.395156	0.00174655	0.0135097	0.897135	0.0471422
11	S11_5038511	5038511	A	G	0.071383	0.00330588	0.0255715	0.897136	0.0471417
6	S6_21217611	21217611	A	G	0.0994505	0.00375362	0.0290382	0.897148	0.0471359
5	S5_11790478	11790478	A	G	0.0723391	-0.00320859	0.024822	0.897149	0.0471354
5	S5_11790490	11790490	A	G	0.0723391	-0.00320859	0.024822	0.897149	0.0471354
15	S15_793946	793946	A	G	0.119822	0.00263852	0.0204174	0.897176	0.0471224
1	S1_29780395	29780395	A	G	0.28617	0.00157972	0.0122248	0.897182	0.0471194
10	S10_4928795	4928795	G	A	0.2116	-0.00203599	0.0157589	0.897202	0.0471098
8	S8_16813383	16813383	A	G	0.100701	0.00278031	0.0215205	0.897204	0.0471088
8	S8_17847059	17847059	A	G	0.0975143	0.00282535	0.0218711	0.897214	0.047104
18	S18_8478489	8478489	A	G	0.102198	0.00357959	0.0277101	0.897215	0.0471035
13	S13_13525678	13525678	G	A	0.420013	0.00173104	0.0134003	0.897216	0.047103
4	S4_21377070	21377070	A	G	0.335564	-0.00185789	0.0143831	0.897222	0.0471001
11	S11_466499	466499	G	A	0.179095	0.00216941	0.0167959	0.897229	0.0470967
2	S2_12785439	12785439	A	G	0.218611	0.0021661	0.016772	0.89724	0.0470914
3	S3_26002740	26002740	A	G	0.173359	-0.0022819	0.0176744	0.897272	0.0470759
14	S14_3653289	3653289	A	G	0.101657	0.0027285	0.0211337	0.897273	0.0470754
6	S6_27796082	27796082	A	G	0.0653282	0.0027292	0.0211411	0.897283	0.0470706
11	S11_9196540	9196540	A	G	0.0857143	0.00344339	0.0266735	0.897283	0.0470706
9	S9_29174923	29174923	A	G	0.3942	-0.00164384	0.012734	0.897286	0.0470691
18	S18_6368345	6368345	G	A	0.08413	0.00301971	0.0233964	0.897304	0.0470604
18	S18_3933521	3933521	G	A	0.474825	-0.00166028	0.0128638	0.897305	0.0470599
18	S18_3933536	3933536	G	A	0.474825	-0.00166028	0.0128638	0.897305	0.0470599
10	S10_5909770	5909770	G	A	0.368706	0.00184833	0.0143245	0.897331	0.0470473
9	S9_29148728	29148728	A	G	0.148352	-0.00330856	0.0256413	0.897332	0.0470468
12	S12_3827620	3827620	A	G	0.149458	0.00232428	0.018016	0.897348	0.0470391
12	S12_3827629	3827629	A	G	0.149458	0.00232428	0.018016	0.897348	0.0470391
13	S13_21370569	21370569	A	G	0.056724	-0.0037356	0.0289605	0.897366	0.0470304
8	S8_32889413	32889413	A	G	0.435946	-0.00211384	0.0163912	0.897388	0.0470197
6	S6_996954	996954	A	G	0.0991077	0.00290228	0.0225059	0.897392	0.0470178
4	S4_25237345	25237345	G	A	0.391013	-0.00152659	0.01184	0.897409	0.0470096
15	S15_6164588	6164588	A	G	0.478967	-0.00164592	0.0127655	0.897409	0.0470096
7	S7_22942562	22942562	A	G	0.413958	-0.00182282	0.0141389	0.897419	0.0470047
10	S10_2533065	2533065	G	A	0.0672403	-0.00347741	0.0269791	0.897442	0.0469936
3	S3_18810010	18810010	A	G	0.456044	0.00225163	0.0174705	0.897451	0.0469893
6	S6_27144941	27144941	A	G	0.43276	-0.00188675	0.0146456	0.897494	0.0469684
12	S12_24473660	24473660	A	G	0.110261	0.0027283	0.0211837	0.897522	0.0469549
5	S5_5672787	5672787	A	G	0.0789074	-0.00452463	0.0351317	0.897523	0.0469544
5	S5_5672788	5672788	A	G	0.0789074	-0.00452463	0.0351317	0.897523	0.0469544
12	S12_5524524	5524524	A	G	0.309433	0.00206574	0.0160404	0.897529	0.0469515
9	S9_25932486	25932486	A	G	0.0885915	-0.00286997	0.022286	0.897533	0.0469496
9	S9_25932488	25932488	A	G	0.0885915	-0.00286997	0.022286	0.897533	0.0469496
16	S16_26846849	26846849	A	G	0.210006	0.00216298	0.0168099	0.897616	0.0469094
13	S13_24594497	24594497	A	G	0.369025	0.00172249	0.013389	0.897635	0.0469002
4	S4_24500677	24500677	A	G	0.387508	0.00150155	0.0116744	0.897659	0.0468886
14	S14_16070333	16070333	A	G	0.149777	-0.00247986	0.0192843	0.897678	0.0468794
16	S16_24790782	24790782	A	G	0.0933232	0.00425975	0.0331265	0.897682	0.0468775
18	S18_7303394	7303394	G	A	0.475462	-0.00190686	0.0148296	0.897686	0.0468755
7	S7_799790	799790	A	G	0.351179	0.00165962	0.0129079	0.897695	0.0468712
16	S16_24052661	24052661	A	G	0.14659	-0.00245437	0.019091	0.897705	0.0468664
15	S15_10207141	10207141	A	G	0.453792	0.00164312	0.0127827	0.89772	0.0468591
18	S18_15578559	15578559	A	G	0.351648	0.0024508	0.0190672	0.897726	0.0468562
15	S15_13576881	13576881	G	A	0.349267	-0.00164361	0.0127902	0.897749	0.0468451
6	S6_18746431	18746431	G	A	0.216061	0.00205929	0.0160273	0.897764	0.0468378
6	S6_18746464	18746464	G	A	0.216061	0.00205929	0.0160273	0.897764	0.0468378
15	S15_3645771	3645771	A	G	0.452518	-0.0016635	0.0129476	0.89777	0.0468349
17	S17_14323299	14323299	A	G	0.0854047	-0.00286463	0.0223021	0.897796	0.0468223
17	S17_14323304	14323304	A	G	0.0854047	-0.00286463	0.0223021	0.897796	0.0468223
6	S6_20951374	20951374	A	G	0.213193	-0.00177906	0.0138539	0.89782	0.0468107
6	S6_20951400	20951400	A	G	0.213193	-0.00177906	0.0138539	0.89782	0.0468107
4	S4_2760813	2760813	A	G	0.271429	0.00296158	0.023065	0.897831	0.0468054
8	S8_7612774	7612774	G	A	0.437859	0.00166963	0.0130061	0.897854	0.0467943
1	S1_20639447	20639447	A	G	0.0825366	0.00317881	0.0247626	0.897855	0.0467938
1	S1_6222399	6222399	G	A	0.397387	0.00178737	0.0139245	0.897863	0.0467899
8	S8_26346488	26346488	A	G	0.136393	-0.0023738	0.0184951	0.897874	0.0467846
15	S15_24656358	24656358	A	G	0.132418	0.00317326	0.0247277	0.897889	0.0467773
9	S9_22760839	22760839	A	G	0.170491	-0.00232681	0.0181413	0.897943	0.0467512
3	S3_27490814	27490814	A	G	0.160931	0.00234916	0.0183158	0.897944	0.0467507
2	S2_8593588	8593588	G	A	0.309114	-0.00187022	0.0145835	0.897958	0.046744
1	S1_33324282	33324282	A	G	0.110261	-0.00268247	0.0209206	0.897973	0.0467367
12	S12_29399709	29399709	A	G	0.383684	-0.00174647	0.0136242	0.898	0.0467237
14	S14_5409114	5409114	A	G	0.368706	0.00185464	0.0144707	0.898018	0.046715
7	S7_6892427	6892427	A	G	0.446463	0.00166088	0.0129624	0.898046	0.0467014
1	S1_18633561	18633561	G	A	0.34863	0.00168194	0.0131288	0.898062	0.0466937
1	S1_14600702	14600702	A	G	0.124602	-0.00260921	0.0203685	0.89807	0.0466898
5	S5_25205536	25205536	G	A	0.271511	-0.00201244	0.0157145	0.898099	0.0466758
10	S10_1803051	1803051	A	G	0.185468	-0.0023415	0.018285	0.898105	0.0466729
15	S15_4253963	4253963	A	G	0.112173	0.00272547	0.0212838	0.898106	0.0466724
11	S11_1119624	1119624	A	G	0.0595921	0.00355405	0.0277558	0.898112	0.0466695
16	S16_6262092	6262092	A	G	0.103297	-0.00347231	0.0271187	0.898116	0.0466676
16	S16_16690861	16690861	G	A	0.152198	-0.00315912	0.0246743	0.898123	0.0466642
4	S4_22750569	22750569	A	G	0.111855	-0.0025029	0.0195533	0.898146	0.0466531
7	S7_22816939	22816939	A	G	0.132569	0.00245977	0.019221	0.89817	0.0466415
15	S15_10673201	10673201	A	G	0.296686	0.00194688	0.0152138	0.898174	0.0466395
12	S12_3569887	3569887	A	G	0.212874	-0.001971	0.0154025	0.898176	0.0466386
4	S4_8023479	8023479	G	A	0.458891	0.0016623	0.0129914	0.898186	0.0466337
17	S17_25727287	25727287	G	A	0.470045	-0.00163214	0.0127563	0.89819	0.0466318
8	S8_25520044	25520044	A	G	0.13022	-0.0027728	0.0216724	0.898195	0.0466294
2	S2_16750974	16750974	G	A	0.0653282	0.00349979	0.0273555	0.898198	0.0466279
12	S12_554471	554471	G	A	0.211918	-0.00208924	0.0163309	0.898203	0.0466255
13	S13_24302555	24302555	A	G	0.230083	-0.00203029	0.0158705	0.898206	0.046624
2	S2_4093984	4093984	G	A	0.252709	-0.00214559	0.0167767	0.898235	0.04661
17	S17_24107278	24107278	A	G	0.465583	0.00148	0.011574	0.898249	0.0466033
6	S6_424798	424798	A	G	0.469407	-0.0017857	0.0139663	0.898261	0.0465975
3	S3_3324889	3324889	A	G	0.122527	0.00324321	0.0253728	0.898289	0.0465839
5	S5_6882819	6882819	A	G	0.0643722	-0.00359166	0.0281007	0.898296	0.0465805
7	S7_24818497	24818497	A	G	0.0564054	0.00358671	0.0280631	0.898301	0.0465781
6	S6_19568958	19568958	A	G	0.166029	-0.00189475	0.0148276	0.898318	0.0465699
9	S9_27008383	27008383	G	A	0.270554	-0.00191266	0.0149693	0.898329	0.0465646
14	S14_12098723	12098723	A	G	0.0914595	-0.00301353	0.0235925	0.898361	0.0465491
7	S7_18803087	18803087	A	G	0.246654	0.00191025	0.0149584	0.898383	0.0465385
13	S13_27564863	27564863	A	G	0.373168	0.00179821	0.0140827	0.898395	0.0465327
15	S15_10213475	10213475	A	G	0.269917	0.00152496	0.0119441	0.898406	0.0465274
14	S14_8943302	8943302	A	G	0.0924156	0.00291601	0.0228415	0.898416	0.0465225
6	S6_22619765	22619765	A	G	0.198215	-0.002196	0.0172038	0.898429	0.0465162
15	S15_6890930	6890930	G	A	0.257489	0.00203767	0.0159636	0.89843	0.0465158
1	S1_885961	885961	G	A	0.203633	-0.00193758	0.0151813	0.898442	0.04651
2	S2_6632725	6632725	A	G	0.448375	0.00171131	0.0134129	0.898476	0.0464935
2	S2_6632727	6632727	A	G	0.448375	0.00171131	0.0134129	0.898476	0.0464935
1	S1_20620699	20620699	A	G	0.083174	0.00314863	0.0246806	0.898485	0.0464892
13	S13_907048	907048	A	G	0.0503505	-0.00371763	0.0291414	0.898488	0.0464877
5	S5_5873238	5873238	A	G	0.412365	-0.00168422	0.0132023	0.898489	0.0464872
8	S8_5985333	5985333	A	G	0.0510989	-0.00508006	0.0398216	0.898489	0.0464872
7	S7_7275551	7275551	G	A	0.154945	-0.00256526	0.0201142	0.898517	0.0464737
14	S14_20043528	20043528	G	A	0.308477	-0.00174321	0.0136696	0.898525	0.0464698
2	S2_12290521	12290521	A	G	0.136264	-0.00326708	0.0256284	0.898561	0.0464524
12	S12_30147768	30147768	G	A	0.479605	0.00170123	0.0133452	0.898561	0.0464524
14	S14_11096702	11096702	A	G	0.25972	0.00196041	0.0153796	0.89857	0.0464481
1	S1_2142358	2142358	G	A	0.475462	0.00175283	0.0137531	0.898584	0.0464413
7	S7_24709129	24709129	A	G	0.0576923	-0.00468857	0.036789	0.898588	0.0464394
18	S18_19912612	19912612	A	G	0.385915	-0.00155501	0.0122016	0.89859	0.0464384
16	S16_21465421	21465421	G	A	0.332377	-0.00156349	0.0122683	0.898591	0.0464379
1	S1_23428709	23428709	A	G	0.126195	-0.00258056	0.0202517	0.898605	0.0464312
8	S8_8465669	8465669	A	G	0.114085	0.00240736	0.0188934	0.898609	0.0464292
7	S7_719183	719183	A	G	0.0927342	-0.00313987	0.0246557	0.898664	0.0464027
11	S11_1900170	1900170	G	A	0.298917	-0.00187762	0.0147444	0.898668	0.0464007
2	S2_8212345	8212345	G	A	0.464835	-0.00220282	0.0173018	0.898689	0.0463906
8	S8_27122250	27122250	A	G	0.136393	-0.00259342	0.0203738	0.898709	0.0463809
2	S2_29113431	29113431	A	G	0.130656	0.00260763	0.0204882	0.898723	0.0463741
11	S11_3159436	3159436	A	G	0.414595	0.00179244	0.0140836	0.898725	0.0463732
15	S15_19746268	19746268	G	A	0.315806	0.00181461	0.0142581	0.898728	0.0463717
7	S7_2340767	2340767	A	G	0.226577	-0.00198342	0.0155866	0.898741	0.0463654
17	S17_10675954	10675954	G	A	0.337157	-0.00169161	0.0132946	0.89875	0.0463611
14	S14_8194419	8194419	A	G	0.0978022	-0.00362772	0.0285144	0.898763	0.0463548
11	S11_24161323	24161323	A	G	0.484066	0.00169703	0.01334	0.898771	0.0463509
15	S15_26040334	26040334	G	A	0.167941	0.00214339	0.0168497	0.898777	0.046348
14	S14_6110904	6110904	A	G	0.298598	0.00190152	0.0149503	0.89879	0.0463418
16	S16_23026997	23026997	A	G	0.0732951	0.00327357	0.0257425	0.898809	0.0463326
16	S16_23028305	23028305	A	G	0.0732951	0.00327357	0.0257425	0.898809	0.0463326
9	S9_22644874	22644874	A	G	0.0554493	-0.00394667	0.0310401	0.898824	0.0463253
5	S5_7324715	7324715	A	G	0.131612	0.00244467	0.0192277	0.898827	0.0463239
5	S5_7324726	7324726	A	G	0.131612	0.00244467	0.0192277	0.898827	0.0463239
5	S5_7324738	7324738	A	G	0.131612	0.00244467	0.0192277	0.898827	0.0463239
2	S2_3417954	3417954	A	G	0.0889101	0.00281731	0.0221673	0.898867	0.0463046
12	S12_139888	139888	G	A	0.399299	-0.00182916	0.0143939	0.898878	0.0462992
15	S15_8020605	8020605	A	G	0.36775	-0.00172794	0.0135982	0.898884	0.0462963
11	S11_1826389	1826389	A	G	0.0898662	-0.00299446	0.0235743	0.898923	0.0462775
5	S5_10268124	10268124	G	A	0.235165	0.0026653	0.0210065	0.899035	0.0462234
8	S8_16199350	16199350	A	G	0.327916	0.00167976	0.0132409	0.89905	0.0462162
2	S2_5706248	5706248	G	A	0.201083	-0.0021685	0.0170936	0.899051	0.0462157
7	S7_24857849	24857849	A	G	0.0844487	0.00292056	0.0230253	0.899066	0.0462084
13	S13_23584869	23584869	A	G	0.403123	0.00163615	0.0128992	0.899066	0.0462084
9	S9_26872197	26872197	A	G	0.227215	-0.00205753	0.0162228	0.899075	0.0462041
1	S1_20911222	20911222	A	G	0.215743	0.00202779	0.0159888	0.899078	0.0462026
6	S6_22585925	22585925	A	G	0.115041	0.0026819	0.0211482	0.899087	0.0461983
1	S1_30833416	30833416	G	A	0.413002	-0.00186683	0.0147215	0.899091	0.0461963
10	S10_24608207	24608207	A	G	0.251434	-0.00169468	0.0133696	0.899133	0.0461761
6	S6_24124421	24124421	A	G	0.174952	-0.00228284	0.0180107	0.899139	0.0461732
5	S5_8694114	8694114	A	G	0.18993	-0.00233116	0.0183957	0.89916	0.046163
3	S3_21599869	21599869	G	A	0.458254	-0.00169915	0.0134118	0.899185	0.0461509
1	S1_14785923	14785923	A	G	0.0927342	0.00285774	0.0225577	0.899189	0.046149
2	S2_2300510	2300510	A	G	0.067033	-0.00419725	0.0331312	0.899189	0.046149
17	S17_10316297	10316297	G	A	0.26195	-0.0019437	0.0153438	0.899197	0.0461452
2	S2_22942123	22942123	A	G	0.067559	-0.00298179	0.0235452	0.899225	0.0461316
2	S2_22942131	22942131	A	G	0.067559	-0.00298179	0.0235452	0.899225	0.0461316
2	S2_22942142	22942142	A	G	0.067559	-0.00298179	0.0235452	0.899225	0.0461316
2	S2_22942143	22942143	A	G	0.067559	-0.00298179	0.0235452	0.899225	0.0461316
14	S14_11381399	11381399	A	G	0.257808	0.00192454	0.0151976	0.899229	0.0461297
8	S8_15228842	15228842	A	G	0.31262	-0.00165348	0.0130597	0.89925	0.0461196
8	S8_3741609	3741609	A	G	0.312938	0.00182845	0.0144437	0.899264	0.0461128
7	S7_6892412	6892412	A	G	0.443913	0.00163736	0.0129352	0.899272	0.0461089
12	S12_30113096	30113096	G	A	0.453474	0.00168442	0.0133094	0.89929	0.0461002
6	S6_16159503	16159503	G	A	0.369231	0.00232826	0.0183979	0.899296	0.0460973
5	S5_7977296	7977296	A	G	0.0723391	0.00332628	0.0262862	0.899304	0.0460935
9	S9_10897695	10897695	A	G	0.264818	-0.00187137	0.0147895	0.899309	0.0460911
2	S2_19814676	19814676	A	G	0.161887	-0.00228406	0.0180541	0.899327	0.0460824
17	S17_20566174	20566174	A	G	0.408222	-0.00168689	0.0133339	0.899327	0.0460824
8	S8_15667866	15667866	A	G	0.458242	-0.0022594	0.0178614	0.899339	0.0460766
2	S2_7585382	7585382	A	G	0.0994264	0.00287976	0.0227658	0.89934	0.0460761
13	S13_28085394	28085394	A	G	0.114286	-0.00365862	0.0289301	0.899365	0.046064
14	S14_13636319	13636319	A	G	0.402486	-0.00163378	0.012921	0.899381	0.0460563
7	S7_88902	88902	A	G	0.0949649	-0.00300033	0.023732	0.899395	0.0460495
4	S4_27972645	27972645	A	G	0.120778	-0.0021655	0.0171349	0.899432	0.0460317
4	S4_27972646	27972646	A	G	0.120778	-0.0021655	0.0171349	0.899432	0.0460317
4	S4_27972647	27972647	A	G	0.120778	-0.0021655	0.0171349	0.899432	0.0460317
4	S4_27972648	27972648	A	G	0.120778	-0.0021655	0.0171349	0.899432	0.0460317
4	S4_27972649	27972649	A	G	0.120778	-0.0021655	0.0171349	0.899432	0.0460317
4	S4_27972650	27972650	A	G	0.120778	-0.0021655	0.0171349	0.899432	0.0460317
14	S14_21169842	21169842	G	A	0.389739	-0.00171449	0.0135685	0.899448	0.0460239
6	S6_24015120	24015120	A	G	0.208732	0.00212809	0.0168437	0.89946	0.0460181
9	S9_24909610	24909610	A	G	0.170491	-0.00222514	0.0176149	0.899477	0.0460099
11	S11_2508628	2508628	G	A	0.438496	0.00165999	0.0131421	0.899486	0.0460056
18	S18_5339564	5339564	A	G	0.24028	-0.00196908	0.0155902	0.899492	0.0460027
11	S11_9251493	9251493	A	G	0.271978	0.00251406	0.019907	0.899502	0.0459979
17	S17_23917745	23917745	A	G	0.198215	-0.00197762	0.0156595	0.899504	0.0459969
2	S2_2005779	2005779	G	A	0.118547	-0.00260185	0.0206029	0.899506	0.0459959
16	S16_15304380	15304380	G	A	0.26673	-0.00164079	0.0129944	0.899519	0.0459897
3	S3_15554552	15554552	A	G	0.0586361	-0.00371724	0.0294416	0.899528	0.0459853
3	S3_25538041	25538041	A	G	0.0997451	0.00286611	0.0227038	0.899543	0.0459781
18	S18_5916882	5916882	G	A	0.463034	0.00168848	0.0133756	0.899545	0.0459771
4	S4_24139110	24139110	G	A	0.382409	-0.0017021	0.0134858	0.899562	0.0459689
6	S6_22584798	22584798	A	G	0.106756	0.00270478	0.0214327	0.899575	0.0459626
6	S6_22584809	22584809	A	G	0.106756	0.00270478	0.0214327	0.899575	0.0459626
3	S3_26886166	26886166	G	A	0.178139	0.002159	0.0171119	0.899598	0.0459515
1	S1_30098294	30098294	A	G	0.250159	0.00161462	0.0127974	0.899599	0.045951
14	S14_6798774	6798774	A	G	0.0503505	-0.00329315	0.0261065	0.899619	0.0459414
14	S14_6798775	6798775	A	G	0.0503505	-0.00329315	0.0261065	0.899619	0.0459414
14	S14_6798796	6798796	A	G	0.0503505	-0.00329315	0.0261065	0.899619	0.0459414
9	S9_2688109	2688109	A	G	0.149458	-0.00202009	0.0160145	0.89962	0.0459409
17	S17_27071708	27071708	A	G	0.163187	0.00279961	0.0221945	0.899622	0.0459399
6	S6_26475246	26475246	G	A	0.239962	0.00183095	0.014517	0.899634	0.0459341
3	S3_26973059	26973059	A	G	0.166667	-0.00224035	0.0177634	0.899636	0.0459332
11	S11_15592226	15592226	A	G	0.124176	-0.0033563	0.0266125	0.899639	0.0459317
2	S2_22951876	22951876	A	G	0.179095	-0.001772	0.0140524	0.899653	0.045925
11	S11_2200040	2200040	G	A	0.357871	0.00165216	0.0131045	0.899672	0.0459158
17	S17_1975630	1975630	A	G	0.451562	-0.00163482	0.0129706	0.899699	0.0459028
3	S3_9225419	9225419	A	G	0.398662	-0.00159101	0.0126232	0.899701	0.0459018
5	S5_9292030	9292030	A	G	0.343212	-0.00178323	0.0141511	0.899722	0.0458917
12	S12_6142381	6142381	A	G	0.326641	0.00179938	0.0142795	0.899723	0.0458912
5	S5_22911839	22911839	A	G	0.289038	-0.00206039	0.016353	0.899736	0.0458849
5	S5_10702866	10702866	G	A	0.431485	-0.00164607	0.0130677	0.899759	0.0458738
9	S9_22585019	22585019	A	G	0.142447	-0.00238116	0.0189051	0.899769	0.045869
8	S8_16349371	16349371	A	G	0.101338	-0.00277703	0.0220513	0.899783	0.0458622
8	S8_16349419	16349419	A	G	0.101338	-0.00277703	0.0220513	0.899783	0.0458622
4	S4_22854690	22854690	A	G	0.278203	-0.00174772	0.0138788	0.899789	0.0458593
11	S11_25429388	25429388	A	G	0.289356	-0.00161749	0.0128451	0.899793	0.0458574
4	S4_7265469	7265469	A	G	0.102613	0.00282448	0.0224346	0.899812	0.0458482
14	S14_11058241	11058241	G	A	0.151052	0.0023162	0.0184007	0.89983	0.0458395
15	S15_8167213	8167213	A	G	0.142129	-0.0030051	0.0238838	0.899873	0.0458188
8	S8_14763106	14763106	A	G	0.270236	-0.00181382	0.0144167	0.899879	0.0458159
13	S13_3329543	3329543	A	G	0.268961	-0.00175785	0.0139762	0.89991	0.0458009
3	S3_26418982	26418982	A	G	0.244105	0.00192794	0.0153289	0.899913	0.0457995
8	S8_24215669	24215669	A	G	0.118361	-0.0036712	0.0291923	0.899923	0.0457946
13	S13_19992194	19992194	G	A	0.233588	-0.00190008	0.0151101	0.89993	0.0457913
9	S9_19061568	19061568	G	A	0.186813	-0.00258889	0.020594	0.899961	0.0457763
14	S14_10561676	10561676	A	G	0.0592734	-0.00281048	0.0223581	0.899967	0.0457734
8	S8_6828113	6828113	A	G	0.134481	-0.00231572	0.0184248	0.899981	0.0457667
1	S1_33011930	33011930	A	G	0.169535	-0.00228461	0.0181814	0.900004	0.0457556
11	S11_25429387	25429387	A	G	0.289675	-0.0016134	0.0128417	0.900019	0.0457483
5	S5_20977328	20977328	A	G	0.439771	0.00146081	0.0116273	0.90002	0.0457478
6	S6_20916713	20916713	G	A	0.183556	0.00212367	0.0169039	0.900023	0.0457464
15	S15_11905837	11905837	A	G	0.0862637	-0.0037004	0.0294695	0.900074	0.0457218
1	S1_3198951	3198951	A	G	0.294455	-0.00160531	0.012787	0.900094	0.0457121
2	S2_20189678	20189678	A	G	0.159656	-0.00225799	0.0179858	0.900094	0.0457121
1	S1_20284600	20284600	G	A	0.492352	0.00157343	0.0125335	0.900098	0.0457102
2	S2_17352159	17352159	A	G	0.129121	-0.00289674	0.0230778	0.900112	0.0457034
10	S10_273867	273867	A	G	0.133516	-0.00311716	0.0248365	0.900122	0.0456986
1	S1_30264335	30264335	A	G	0.162524	0.00220907	0.0176037	0.900136	0.0456919
2	S2_18334036	18334036	A	G	0.171765	0.00176828	0.0140969	0.900177	0.0456721
2	S2_7099551	7099551	G	A	0.375717	-0.0017931	0.014296	0.900186	0.0456677
14	S14_4441898	4441898	G	A	0.149451	-0.00295879	0.0235914	0.900192	0.0456649
17	S17_24434257	24434257	A	G	0.346399	0.00145553	0.0116075	0.90021	0.0456562
7	S7_24956023	24956023	G	A	0.414914	-0.00168324	0.0134239	0.900213	0.0456547
3	S3_27684030	27684030	G	A	0.352454	-0.00179291	0.0142992	0.900218	0.0456523
7	S7_3702789	3702789	A	G	0.0618228	0.0035981	0.0287008	0.900234	0.0456446
7	S7_3702795	3702795	A	G	0.0618228	0.0035981	0.0287008	0.900234	0.0456446
7	S7_522488	522488	A	G	0.304015	-0.00180804	0.0144281	0.900275	0.0456248
9	S9_25165202	25165202	A	G	0.0570427	0.00367454	0.0293267	0.900288	0.0456185
1	S1_22032954	22032954	A	G	0.179095	-0.00228621	0.0182536	0.900328	0.0455992
4	S4_22938149	22938149	A	G	0.454748	0.00150186	0.0119927	0.90034	0.0455935
5	S5_12439676	12439676	A	G	0.187363	-0.00281062	0.0224505	0.900372	0.045578
11	S11_25706209	25706209	A	G	0.164755	0.00243267	0.0194328	0.900378	0.0455751
6	S6_27432835	27432835	G	A	0.275972	-0.00174311	0.0139254	0.900385	0.0455717
6	S6_27432880	27432880	G	A	0.275972	-0.00174311	0.0139254	0.900385	0.0455717
16	S16_4223273	4223273	G	A	0.476099	0.00176224	0.0140788	0.900389	0.0455698
15	S15_3050228	3050228	A	G	0.376992	0.00149239	0.0119246	0.900403	0.0455631
16	S16_20450574	20450574	G	A	0.442639	-0.00172587	0.0137905	0.900406	0.0455616
11	S11_17561114	17561114	A	G	0.207138	-0.00202463	0.016178	0.900407	0.0455611
6	S6_18781185	18781185	G	A	0.085086	-0.00288605	0.0230634	0.900416	0.0455568
5	S5_5584735	5584735	G	A	0.11536	-0.00255548	0.0204232	0.900424	0.0455529
16	S16_4291751	4291751	A	G	0.256851	0.00206745	0.0165258	0.900441	0.0455447
15	S15_6142284	6142284	A	G	0.224347	0.00180866	0.0144591	0.900453	0.045539
2	S2_1424133	1424133	G	A	0.0763736	0.0039661	0.0317074	0.900457	0.045537
2	S2_1424154	1424154	G	A	0.0763736	0.0039661	0.0317074	0.900457	0.045537
12	S12_31560123	31560123	G	A	0.461759	0.00162643	0.0130036	0.900464	0.0455336
12	S12_31560151	31560151	G	A	0.461759	0.00162643	0.0130036	0.900464	0.0455336
12	S12_31410586	31410586	G	A	0.399299	-0.001713	0.0136972	0.900474	0.0455288
1	S1_26432824	26432824	G	A	0.250478	0.00181559	0.0145184	0.90048	0.0455259
1	S1_26432830	26432830	G	A	0.250478	0.00181559	0.0145184	0.90048	0.0455259
14	S14_20084642	20084642	A	G	0.260038	-0.00190434	0.0152281	0.90048	0.0455259
10	S10_1759004	1759004	A	G	0.253027	-0.00213347	0.0170617	0.900488	0.0455221
10	S10_1759011	1759011	A	G	0.253027	-0.00213347	0.0170617	0.900488	0.0455221
9	S9_26480384	26480384	A	G	0.0898662	-0.00296993	0.0237518	0.900492	0.0455201
2	S2_14728120	14728120	A	G	0.0710644	0.00322794	0.0258179	0.900502	0.0455153
17	S17_7607240	7607240	A	G	0.405672	-0.00162828	0.0130241	0.900508	0.0455124
5	S5_23499784	23499784	G	A	0.258764	-0.00189086	0.0151271	0.900525	0.0455042
16	S16_12147031	12147031	A	G	0.0806246	0.00318066	0.0254499	0.900542	0.045496
4	S4_7274438	7274438	G	A	0.365201	-0.00170994	0.0136884	0.900588	0.0454738
10	S10_12557697	12557697	A	G	0.0521978	0.00432938	0.0346606	0.900596	0.04547
15	S15_7525441	7525441	A	G	0.198534	0.0020926	0.0167558	0.900612	0.0454623
10	S10_21660116	21660116	G	A	0.433397	-0.00193459	0.0154909	0.900614	0.0454613
8	S8_6719062	6719062	G	A	0.2645	0.00165649	0.0132649	0.90062	0.0454584
11	S11_3245206	3245206	A	G	0.345443	-0.00177351	0.014203	0.900627	0.045455
8	S8_21432309	21432309	A	G	0.0532967	-0.00423788	0.0339444	0.900644	0.0454468
6	S6_17388997	17388997	A	G	0.397387	-0.00162594	0.0130244	0.900651	0.0454435
16	S16_16383148	16383148	A	G	0.153297	-0.00274189	0.0219706	0.900683	0.045428
9	S9_25746927	25746927	G	A	0.160931	0.00235346	0.018859	0.900688	0.0454256
2	S2_10708661	10708661	A	G	0.134294	0.00328558	0.0263318	0.900701	0.0454194
2	S2_10708662	10708662	A	G	0.134294	0.00328558	0.0263318	0.900701	0.0454194
2	S2_1494585	1494585	A	G	0.387363	0.00192727	0.0154459	0.900702	0.0454189
13	S13_6244733	6244733	A	G	0.493627	0.00178294	0.0142908	0.900712	0.0454141
10	S10_743088	743088	A	G	0.101099	-0.00346774	0.0277987	0.900726	0.0454073
6	S6_18593819	18593819	A	G	0.0604396	0.00434404	0.0348294	0.900743	0.0453991
5	S5_5485925	5485925	G	A	0.480561	-0.00167694	0.0134459	0.900747	0.0453972
5	S5_28026611	28026611	A	G	0.0838113	-0.00291594	0.0233934	0.900802	0.0453707
8	S8_32582670	32582670	A	G	0.154557	-0.00224493	0.0180108	0.900806	0.0453687
6	S6_20182204	20182204	A	G	0.188337	0.00209	0.0167687	0.900811	0.0453663
9	S9_26245451	26245451	A	G	0.347674	-0.00176647	0.014175	0.900825	0.0453596
2	S2_12284813	12284813	A	G	0.135118	0.00258445	0.0207393	0.900827	0.0453586
5	S5_6221987	6221987	G	A	0.144678	-0.00241302	0.0193648	0.900833	0.0453557
1	S1_32459057	32459057	A	G	0.0975143	0.00258937	0.0207801	0.900834	0.0453552
1	S1_32459066	32459066	A	G	0.0975143	0.00258937	0.0207801	0.900834	0.0453552
17	S17_14706303	14706303	G	A	0.128426	0.00228705	0.0183571	0.900851	0.045347
17	S17_22572890	22572890	A	G	0.0933232	0.00409359	0.0328576	0.900851	0.045347
17	S17_22572893	22572893	A	G	0.0933232	0.00409359	0.0328576	0.900851	0.045347
17	S17_22572895	22572895	A	G	0.0933232	0.00409359	0.0328576	0.900851	0.045347
17	S17_26056865	26056865	A	G	0.366157	-0.00172089	0.0138188	0.900893	0.0453268
11	S11_1502827	1502827	A	G	0.220523	-0.00201965	0.01622	0.900907	0.04532
17	S17_22185070	22185070	G	A	0.305609	-0.00183662	0.0147507	0.900911	0.0453181
11	S11_21761021	21761021	A	G	0.129063	-0.00199905	0.0160566	0.90092	0.0453138
3	S3_26549771	26549771	A	G	0.472275	0.00174047	0.0139824	0.900939	0.0453046
3	S3_28564390	28564390	A	G	0.118547	0.00258945	0.0208055	0.900951	0.0452988
9	S9_27548122	27548122	A	G	0.0930529	0.00274791	0.0220811	0.900962	0.0452935
12	S12_31090106	31090106	A	G	0.0543956	0.00467276	0.0375681	0.901013	0.0452689
15	S15_8810034	8810034	G	A	0.455704	0.00169705	0.013644	0.901014	0.0452685
10	S10_24783717	24783717	A	G	0.209688	-0.00214508	0.0172483	0.901026	0.0452627
17	S17_22738517	22738517	A	G	0.450605	-0.001518	0.0122078	0.901041	0.0452554
12	S12_11435113	11435113	G	A	0.411727	-0.00176179	0.0141704	0.901055	0.0452487
3	S3_26105382	26105382	A	G	0.245061	-0.00188925	0.0151961	0.901058	0.0452473
2	S2_8370526	8370526	A	G	0.169535	0.0022461	0.0180699	0.901077	0.0452381
15	S15_25051321	25051321	G	A	0.341619	-0.00176496	0.014203	0.901104	0.0452251
8	S8_32369663	32369663	G	A	0.11536	-0.00262964	0.0211635	0.901115	0.0452198
8	S8_22944947	22944947	A	G	0.253983	0.00179487	0.0144471	0.901127	0.045214
11	S11_26254136	26254136	A	G	0.0509879	-0.0038668	0.0311432	0.901187	0.0451851
6	S6_13702315	13702315	A	G	0.0640535	-0.00336895	0.0271371	0.9012	0.0451788
8	S8_23352639	23352639	A	G	0.137363	-0.00310213	0.0249888	0.901204	0.0451769
14	S14_10880944	10880944	A	G	0.0565934	0.00441635	0.0355804	0.901218	0.0451701
2	S2_31298981	31298981	A	G	0.0799873	0.00259862	0.0209362	0.901219	0.0451697
3	S3_19737530	19737530	A	G	0.234226	-0.0019934	0.0160624	0.901233	0.0451629
5	S5_1530708	1530708	A	G	0.0917782	-0.00280457	0.0226026	0.901251	0.0451542
1	S1_17333567	17333567	A	G	0.0708791	-0.00378639	0.0305263	0.901286	0.0451374
16	S16_27925522	27925522	A	G	0.224665	0.00188912	0.0152368	0.901328	0.0451171
18	S18_351868	351868	G	A	0.183875	-0.00218465	0.0176252	0.901355	0.0451041
2	S2_3026618	3026618	A	G	0.29095	-0.00186751	0.015073	0.901397	0.0450839
9	S9_6801646	6801646	G	A	0.372849	-0.00168747	0.0136255	0.901437	0.0450646
14	S14_10845093	10845093	A	G	0.391332	0.00170259	0.0137476	0.901437	0.0450646
1	S1_20509145	20509145	A	G	0.492352	0.00163427	0.0131968	0.901443	0.0450617
9	S9_27509398	27509398	A	G	0.161249	0.00229715	0.0185515	0.901453	0.0450569
3	S3_28056341	28056341	A	G	0.381134	0.00152412	0.012311	0.901472	0.0450478
11	S11_1239556	1239556	A	G	0.170879	-0.00278453	0.0224945	0.901484	0.045042
18	S18_10012005	10012005	A	G	0.0758445	0.00305936	0.0247163	0.90149	0.0450391
14	S14_3861506	3861506	A	G	0.164117	0.00224219	0.0181175	0.901507	0.0450309
15	S15_6846662	6846662	A	G	0.0809433	0.00317952	0.025696	0.901524	0.0450227
17	S17_14706287	14706287	G	A	0.129063	0.00226771	0.0183281	0.90153	0.0450198
2	S2_9264719	9264719	A	G	0.205864	-0.00206087	0.0166565	0.901531	0.0450193
6	S6_27597403	27597403	A	G	0.464308	-0.00181022	0.0146311	0.901534	0.0450179
1	S1_26006803	26006803	A	G	0.328872	-0.00152028	0.0122878	0.901535	0.0450174
12	S12_6998324	6998324	G	A	0.154876	0.00219423	0.0177367	0.901544	0.0450131
5	S5_24612179	24612179	A	G	0.231319	-0.00260859	0.0210896	0.90156	0.0450054
8	S8_7351694	7351694	A	G	0.0745698	0.0031821	0.0257291	0.901571	0.0450001
2	S2_6344158	6344158	A	G	0.0809433	-0.00301026	0.0243429	0.901584	0.0449938
4	S4_27322905	27322905	A	G	0.14914	0.00228644	0.0184914	0.901593	0.0449895
10	S10_3946796	3946796	G	A	0.210962	0.00219934	0.0177884	0.901601	0.0449856
5	S5_5838994	5838994	A	G	0.460803	-0.00154804	0.0125208	0.901602	0.0449851
8	S8_3777901	3777901	A	G	0.133525	-0.00247219	0.0199953	0.901602	0.0449851
16	S16_26610590	26610590	A	G	0.211281	-0.00200409	0.0162184	0.901656	0.0449591
2	S2_4805030	4805030	A	G	0.408222	-0.0016981	0.0137445	0.901674	0.0449505
15	S15_7275892	7275892	A	G	0.0513066	0.0037575	0.0304144	0.901677	0.044949
2	S2_441307	441307	A	G	0.350223	-0.00172564	0.0139694	0.901687	0.0449442
15	S15_25640566	25640566	A	G	0.134615	-0.00297615	0.0240943	0.901695	0.0449403
7	S7_18803106	18803106	A	G	0.229446	0.00166596	0.0134874	0.901696	0.0449399
7	S7_18803142	18803142	A	G	0.229446	0.00166596	0.0134874	0.901696	0.0449399
7	S7_18803143	18803143	A	G	0.229446	0.00166596	0.0134874	0.901696	0.0449399
12	S12_13128052	13128052	G	A	0.343407	0.0021959	0.0177799	0.901707	0.0449346
10	S10_23668125	23668125	A	G	0.106437	0.0021567	0.0174639	0.901716	0.0449302
9	S9_29118686	29118686	A	G	0.464308	0.00162633	0.0131706	0.901726	0.0449254
18	S18_23634315	23634315	G	A	0.100064	-0.00256727	0.020795	0.901746	0.0449158
8	S8_12985983	12985983	A	G	0.0669216	-0.00336112	0.0272254	0.901747	0.0449153
2	S2_3045513	3045513	A	G	0.0720204	0.00314025	0.0254367	0.901748	0.0449148
14	S14_11891784	11891784	G	A	0.43499	-0.00170259	0.0137921	0.901753	0.0449124
14	S14_6312535	6312535	A	G	0.0513066	0.0038252	0.0309941	0.901777	0.0449008
14	S14_12627933	12627933	A	G	0.224028	-0.00204982	0.0166101	0.901784	0.0448975
1	S1_1996243	1996243	A	G	0.138942	-0.00220613	0.0178769	0.901785	0.044897
14	S14_7054965	7054965	A	G	0.492989	0.00158499	0.0128458	0.901801	0.0448893
2	S2_8559581	8559581	A	G	0.0868132	-0.00366412	0.0296973	0.901804	0.0448878
17	S17_7614348	7614348	A	G	0.190249	-0.00207555	0.0168238	0.901814	0.044883
14	S14_18580475	18580475	G	A	0.487363	-0.00200501	0.0162541	0.901826	0.0448772
1	S1_23431938	23431938	A	G	0.0741758	0.004008	0.0324947	0.901835	0.0448729
11	S11_23238224	23238224	A	G	0.469407	0.00168062	0.0136256	0.901836	0.0448724
13	S13_26288621	26288621	G	A	0.438815	-0.00144246	0.0116959	0.901845	0.0448681
7	S7_21707465	21707465	A	G	0.141491	-0.00213023	0.017274	0.901854	0.0448638
11	S11_5314406	5314406	A	G	0.408242	-0.00210969	0.0171121	0.90188	0.0448512
13	S13_7814597	7814597	A	G	0.157425	-0.00243772	0.0197728	0.90188	0.0448512
3	S3_26225983	26225983	G	A	0.352454	-0.00186442	0.0151251	0.901896	0.0448435
6	S6_27346743	27346743	G	A	0.403123	-0.00157349	0.0127669	0.901911	0.0448363
14	S14_12019974	12019974	A	G	0.388145	0.0013118	0.01065	0.90197	0.0448079
11	S11_20871863	20871863	A	G	0.29573	-0.001902	0.0154508	0.902028	0.04478
6	S6_885705	885705	A	G	0.198215	-0.00199736	0.0162315	0.902064	0.0447626
18	S18_10474806	10474806	G	A	0.339388	0.00158496	0.0128817	0.902076	0.0447569
15	S15_7004489	7004489	A	G	0.056724	-0.00324888	0.0264102	0.902094	0.0447482
15	S15_7004491	7004491	A	G	0.056724	-0.00324888	0.0264102	0.902094	0.0447482
16	S16_12603816	12603816	G	A	0.2355	-0.00231837	0.0188472	0.9021	0.0447453
1	S1_30863105	30863105	A	G	0.32441	-0.00147597	0.0120018	0.902124	0.0447338
15	S15_6286963	6286963	A	G	0.0949649	-0.00274703	0.0223396	0.902133	0.0447294
9	S9_16942336	16942336	G	A	0.352454	-0.00195157	0.0158715	0.902138	0.044727
5	S5_7251437	7251437	A	G	0.0927342	0.00223942	0.0182128	0.90214	0.0447261
5	S5_7251439	7251439	A	G	0.0927342	0.00223942	0.0182128	0.90214	0.0447261
1	S1_4138081	4138081	A	G	0.0618228	0.00305999	0.0248867	0.902141	0.0447256
3	S3_16183654	16183654	G	A	0.177183	0.00224702	0.018276	0.902147	0.0447227
17	S17_27077195	27077195	G	A	0.371574	-0.00153197	0.0124601	0.902147	0.0447227
6	S6_7686911	7686911	G	A	0.0519439	-0.00355537	0.0289235	0.902168	0.0447126
6	S6_7686912	7686912	G	A	0.0519439	-0.00355537	0.0289235	0.902168	0.0447126
18	S18_5602919	5602919	A	G	0.1826	-0.0021401	0.017414	0.90219	0.044702
1	S1_28762353	28762353	G	A	0.0997451	0.00265549	0.0216081	0.902192	0.044701
17	S17_3219734	3219734	A	G	0.426068	0.00144354	0.011747	0.902198	0.0446981
12	S12_3173130	3173130	A	G	0.129382	-0.00261804	0.0213073	0.902209	0.0446928
15	S15_9609435	9609435	G	A	0.102294	-0.00267921	0.0218097	0.90223	0.0446827
5	S5_26544447	26544447	G	A	0.464946	-0.00158405	0.0128955	0.902236	0.0446798
11	S11_6598495	6598495	A	G	0.0720204	0.00311223	0.0253415	0.902256	0.0446702
8	S8_23395676	23395676	A	G	0.327916	-0.001724	0.0140411	0.90228	0.0446587
3	S3_20147591	20147591	A	G	0.404716	-0.00169285	0.0137922	0.902314	0.0446423
6	S6_424785	424785	A	G	0.123964	0.00247384	0.0201553	0.902314	0.0446423
7	S7_23335878	23335878	A	G	0.24761	0.00186775	0.0152193	0.902327	0.044636
9	S9_15639044	15639044	A	G	0.108987	0.00257205	0.0209598	0.902334	0.0446327
18	S18_8051843	8051843	A	G	0.154557	0.00192577	0.0156934	0.902335	0.0446322
7	S7_8194360	8194360	A	G	0.318674	-0.00162883	0.0132755	0.902349	0.0446255
8	S8_28384121	28384121	G	A	0.157744	-0.00222247	0.0181237	0.902402	0.0446
6	S6_26940973	26940973	A	G	0.270554	-0.00203919	0.0166293	0.902403	0.0445995
1	S1_21582708	21582708	A	G	0.184512	-0.00203082	0.0165629	0.902414	0.0445942
12	S12_5681599	5681599	G	A	0.489165	-0.00153914	0.0125561	0.902439	0.0445821
5	S5_25262401	25262401	A	G	0.405354	0.00145585	0.0118783	0.902452	0.0445759
5	S5_25262435	25262435	A	G	0.405354	0.00145585	0.0118783	0.902452	0.0445759
5	S5_25262440	25262440	A	G	0.405354	0.00145585	0.0118783	0.902452	0.0445759
2	S2_32145676	32145676	A	G	0.144678	0.00223607	0.0182468	0.902466	0.0445692
2	S2_32145718	32145718	A	G	0.144678	0.00223607	0.0182468	0.902466	0.0445692
4	S4_3149294	3149294	A	G	0.14659	0.00221897	0.0181084	0.902473	0.0445658
16	S16_24601303	24601303	A	G	0.264181	0.00187926	0.0153384	0.902487	0.044559
18	S18_1450440	1450440	A	G	0.365838	0.00166931	0.0136301	0.902525	0.0445408
17	S17_22048684	22048684	G	A	0.349904	-0.00157382	0.0128512	0.902531	0.0445379
17	S17_6897280	6897280	A	G	0.217033	-0.00243291	0.0198691	0.902545	0.0445311
15	S15_5566787	5566787	G	A	0.311836	-0.00269672	0.0220277	0.902563	0.0445225
11	S11_20863367	20863367	A	G	0.243149	0.00191537	0.0156461	0.902568	0.0445201
1	S1_2220189	2220189	A	G	0.344168	-0.00145012	0.0118489	0.902595	0.0445071
4	S4_2801910	2801910	G	A	0.354366	-0.00166909	0.0136384	0.902597	0.0445061
11	S11_23255661	23255661	A	G	0.485714	0.0021134	0.0172731	0.90262	0.044495
9	S9_26130221	26130221	A	G	0.40854	0.00157129	0.012844	0.902633	0.0444888
11	S11_26365243	26365243	A	G	0.391651	0.00166807	0.013637	0.902646	0.0444825
4	S4_1395515	1395515	G	A	0.302422	0.00223443	0.0182732	0.902678	0.0444671
13	S13_25995725	25995725	G	A	0.199171	-0.0020715	0.0169429	0.902691	0.0444609
5	S5_4288783	4288783	A	G	0.0564054	0.00376206	0.0307706	0.902692	0.0444604
5	S5_4288787	4288787	A	G	0.0564054	0.00376206	0.0307706	0.902692	0.0444604
8	S8_11982270	11982270	A	G	0.167941	0.00210132	0.0171884	0.902699	0.044457
14	S14_6026504	6026504	A	G	0.436265	-0.00150179	0.0122853	0.902707	0.0444532
14	S14_6026505	6026505	A	G	0.436265	-0.00150179	0.0122853	0.902707	0.0444532
11	S11_4117676	4117676	G	A	0.469089	0.00174432	0.0142713	0.902721	0.0444465
5	S5_1437540	1437540	A	G	0.306883	0.00184054	0.0150626	0.902747	0.0444339
1	S1_25472840	25472840	G	A	0.191523	-0.00172402	0.0141112	0.902761	0.0444272
14	S14_5184113	5184113	A	G	0.245061	0.00196889	0.0161177	0.902775	0.0444205
16	S16_25532589	25532589	G	A	0.347992	0.00175233	0.0143453	0.902777	0.0444195
15	S15_10842649	10842649	G	A	0.272785	-0.00175899	0.0144014	0.902788	0.0444142
15	S15_10842675	10842675	G	A	0.272785	-0.00175899	0.0144014	0.902788	0.0444142
12	S12_1133187	1133187	A	G	0.137986	-0.00237177	0.0194225	0.902808	0.0444046
15	S15_10798787	10798787	A	G	0.181644	0.00228517	0.0187136	0.90281	0.0444036
9	S9_27874208	27874208	A	G	0.0653282	0.00330142	0.0270385	0.902819	0.0443993
1	S1_22852939	22852939	A	G	0.281071	-0.00158378	0.0129717	0.902823	0.0443974
18	S18_2515696	2515696	A	G	0.305927	0.00171082	0.0140122	0.902824	0.0443969
12	S12_1761480	1761480	A	G	0.136711	-0.0023745	0.0194483	0.902825	0.0443964
18	S18_3929068	3929068	A	G	0.476737	0.00141734	0.0116087	0.902825	0.0443964
6	S6_17821485	17821485	G	A	0.407266	-0.00162188	0.0132856	0.902838	0.0443902
1	S1_21639030	21639030	A	G	0.162843	0.00227795	0.018661	0.902844	0.0443873
5	S5_27866639	27866639	A	G	0.168579	-0.0021934	0.0179688	0.902846	0.0443863
15	S15_668451	668451	G	A	0.487572	0.00168098	0.0137737	0.902866	0.0443767
11	S11_1392837	1392837	A	G	0.260994	-0.00178789	0.0146516	0.902878	0.0443709
16	S16_26063756	26063756	A	G	0.331421	0.00183254	0.0150201	0.902894	0.0443632
1	S1_32621823	32621823	A	G	0.274725	-0.00228281	0.0187109	0.902895	0.0443628
16	S16_6579306	6579306	A	G	0.171128	0.00210269	0.0172392	0.902922	0.0443498
12	S12_541264	541264	A	G	0.184831	-0.002035	0.0166845	0.902923	0.0443493
9	S9_15885746	15885746	G	A	0.297642	0.00165746	0.0135894	0.902925	0.0443483
4	S4_17691523	17691523	A	G	0.129063	-0.00229877	0.0188549	0.902963	0.04433
12	S12_4835121	4835121	G	A	0.486297	-0.00156689	0.0128576	0.903006	0.0443094
2	S2_10465833	10465833	A	G	0.294455	-0.00130577	0.0107155	0.903011	0.044307
2	S2_10465863	10465863	A	G	0.294455	-0.00130577	0.0107155	0.903011	0.044307
5	S5_4896708	4896708	A	G	0.428298	-0.00133444	0.0109513	0.903016	0.0443046
14	S14_20352184	20352184	A	G	0.392288	-0.00158427	0.0130054	0.903045	0.0442906
17	S17_21154472	21154472	A	G	0.250478	-0.00170782	0.0140223	0.903063	0.044282
5	S5_23403388	23403388	G	A	0.286807	-0.00177436	0.0145723	0.903087	0.0442704
2	S2_3111249	3111249	A	G	0.071383	-0.00310848	0.0255317	0.903097	0.0442656
4	S4_20936604	20936604	A	G	0.475143	-0.00464813	0.0381777	0.903097	0.0442656
14	S14_2650259	2650259	A	G	0.108031	-0.00263236	0.0216217	0.9031	0.0442642
1	S1_16918245	16918245	G	A	0.384003	-0.00172457	0.0141697	0.90313	0.0442497
1	S1_32891459	32891459	A	G	0.112492	0.00238534	0.0196032	0.903151	0.0442396
5	S5_6029153	6029153	A	G	0.15615	0.00215529	0.0177126	0.903152	0.0442392
11	S11_3128529	3128529	A	G	0.477693	0.00160323	0.0131779	0.903168	0.0442315
14	S14_17264173	17264173	A	G	0.133843	-0.00221591	0.0182158	0.903178	0.0442266
5	S5_1654223	1654223	A	G	0.290312	0.00183758	0.0151059	0.903179	0.0442262
4	S4_23384834	23384834	G	A	0.297323	-0.0015697	0.0129047	0.903185	0.0442233
16	S16_25687375	25687375	G	A	0.239962	-0.0017974	0.0147766	0.903186	0.0442228
3	S3_23944953	23944953	A	G	0.390695	0.00157805	0.0129749	0.903197	0.0442175
8	S8_1236304	1236304	A	G	0.13956	-0.00286735	0.023576	0.903199	0.0442166
15	S15_4796853	4796853	A	G	0.22594	0.00187639	0.0154319	0.903222	0.0442055
6	S6_22451703	22451703	A	G	0.110899	0.0026066	0.0214389	0.903229	0.0442021
16	S16_26365040	26365040	A	G	0.378904	0.00170925	0.0140597	0.903239	0.0441973
11	S11_7146572	7146572	G	A	0.240659	0.00264408	0.0217518	0.90325	0.044192
3	S3_27875925	27875925	A	G	0.121096	-0.00231308	0.0190311	0.903262	0.0441863
6	S6_26645715	26645715	A	G	0.0862637	-0.00351885	0.0289566	0.903278	0.0441786
5	S5_14122398	14122398	A	G	0.0895475	0.00266511	0.0219352	0.903296	0.0441699
13	S13_25237212	25237212	A	G	0.279796	-0.001819	0.0149716	0.903298	0.044169
7	S7_26455631	26455631	A	G	0.357234	-0.00145006	0.0119363	0.903308	0.0441641
11	S11_2159815	2159815	G	A	0.424156	0.00158413	0.01304	0.903309	0.0441637
11	S11_11940407	11940407	A	G	0.414595	-0.00174524	0.0143671	0.903315	0.0441608
18	S18_4768651	4768651	A	G	0.469726	-0.00157731	0.0129855	0.903321	0.0441579
3	S3_4104267	4104267	A	G	0.0927342	-0.00246977	0.0203425	0.903367	0.0441358
3	S3_4104300	4104300	A	G	0.0927342	-0.00246977	0.0203425	0.903367	0.0441358
3	S3_4104314	4104314	A	G	0.0927342	-0.00246977	0.0203425	0.903367	0.0441358
3	S3_1001444	1001444	A	G	0.357553	0.00161138	0.0132739	0.903378	0.0441305
2	S2_2066957	2066957	A	G	0.203297	0.00249267	0.0205366	0.903392	0.0441238
17	S17_26877250	26877250	G	A	0.344487	-0.00165253	0.0136177	0.903412	0.0441141
14	S14_21383196	21383196	G	A	0.393881	0.00174202	0.0143565	0.903421	0.0441098
11	S11_23914791	23914791	A	G	0.127788	0.00247467	0.0203997	0.903447	0.0440973
15	S15_7005088	7005088	A	G	0.118547	0.00254819	0.0210125	0.903477	0.0440829
15	S15_19655324	19655324	G	A	0.364563	0.00148806	0.0122706	0.903477	0.0440829
14	S14_7721260	7721260	G	A	0.426068	0.00159112	0.0131224	0.903492	0.0440757
8	S8_31051753	31051753	A	G	0.367113	-0.00158691	0.0130892	0.903503	0.0440704
14	S14_11669355	11669355	A	G	0.131931	0.00227428	0.0187617	0.903517	0.0440637
13	S13_25087408	25087408	A	G	0.152964	-0.00193165	0.0159358	0.903521	0.0440617
15	S15_5225420	5225420	A	G	0.0739324	0.00313181	0.025843	0.903544	0.0440507
13	S13_27847860	27847860	A	G	0.117582	0.00325291	0.0268448	0.903553	0.0440464
3	S3_1324432	1324432	A	G	0.43021	-0.001662	0.0137159	0.903554	0.0440459
8	S8_10442785	10442785	A	G	0.107075	-0.00279812	0.0231033	0.903601	0.0440233
15	S15_6241335	6241335	A	G	0.0720204	-0.00303988	0.0251011	0.903608	0.0440199
17	S17_22772441	22772441	A	G	0.477693	0.00154868	0.0127881	0.903609	0.0440195
15	S15_9560251	9560251	A	G	0.085086	0.0029808	0.0246143	0.903611	0.0440185
15	S15_9560252	9560252	A	G	0.085086	0.0029808	0.0246143	0.903611	0.0440185
2	S2_12275430	12275430	A	G	0.139898	0.00244575	0.0201993	0.903627	0.0440108
5	S5_5468812	5468812	A	G	0.423626	0.00220421	0.0182047	0.903628	0.0440103
5	S5_5926175	5926175	A	G	0.0752071	0.00291036	0.0240466	0.903667	0.0439916
18	S18_8343862	8343862	A	G	0.0666029	-0.00297298	0.0245682	0.903684	0.0439834
17	S17_22543530	22543530	A	G	0.0912088	0.00357944	0.0295803	0.903685	0.0439829
7	S7_9773061	9773061	A	G	0.104525	-0.0024489	0.0202392	0.903693	0.0439791
9	S9_29002767	29002767	G	A	0.0748885	-0.0030228	0.024994	0.903738	0.0439575
1	S1_14407779	14407779	A	G	0.297323	0.00151998	0.0125706	0.903758	0.0439478
11	S11_831589	831589	A	G	0.48789	-0.00160705	0.0132908	0.903759	0.0439474
14	S14_11633504	11633504	G	A	0.0653282	-0.00255694	0.0211478	0.903764	0.043945
2	S2_10287733	10287733	A	G	0.187699	0.00198347	0.0164058	0.90377	0.0439421
9	S9_451615	451615	G	A	0.0908222	-0.00278007	0.0229964	0.903777	0.0439387
3	S3_7644846	7644846	A	G	0.401848	0.00168418	0.0139327	0.903786	0.0439344
2	S2_9581706	9581706	A	G	0.415551	0.00171355	0.0141771	0.903796	0.0439296
6	S6_21467023	21467023	A	G	0.296686	-0.00167662	0.0138777	0.903838	0.0439094
15	S15_10249023	10249023	G	A	0.44232	0.00160972	0.0133258	0.903851	0.0439032
14	S14_8829961	8829961	A	G	0.0532186	-0.00295187	0.0244465	0.903891	0.0438839
7	S7_479922	479922	A	G	0.391969	-0.00164288	0.0136077	0.903903	0.0438782
14	S14_5117789	5117789	G	A	0.296686	-0.00172969	0.0143316	0.903936	0.0438623
3	S3_26713283	26713283	G	A	0.204908	-0.00199294	0.0165129	0.903937	0.0438618
16	S16_11257516	11257516	A	G	0.325366	-0.00149766	0.0124097	0.903941	0.0438599
2	S2_8572625	8572625	G	A	0.411409	-0.0016423	0.013609	0.903947	0.043857
3	S3_7945068	7945068	A	G	0.301147	-0.00168366	0.0139534	0.903958	0.0438517
15	S15_7664568	7664568	A	G	0.181007	0.00206521	0.0171165	0.903963	0.0438493
6	S6_21170133	21170133	G	A	0.362651	0.00161131	0.0133549	0.903966	0.0438479
1	S1_4023171	4023171	G	A	0.0525813	0.00314291	0.0260531	0.90398	0.0438412
1	S1_4023177	4023177	G	A	0.0525813	0.00314291	0.0260531	0.90398	0.0438412
10	S10_18615107	18615107	G	A	0.228022	-0.00242436	0.0200965	0.90398	0.0438412
6	S6_399265	399265	A	G	0.261632	0.00191131	0.0158446	0.903985	0.0438388
8	S8_21432317	21432317	A	G	0.0516484	-0.00412827	0.0342437	0.904043	0.0438109
16	S16_25899842	25899842	A	G	0.290631	0.00176918	0.0146774	0.904058	0.0438037
1	S1_28788155	28788155	G	A	0.113767	-0.00251539	0.0208735	0.904082	0.0437922
4	S4_1622250	1622250	A	G	0.381134	-0.00177592	0.0147387	0.904092	0.0437874
1	S1_21297546	21297546	A	G	0.0777565	0.002766	0.022957	0.904098	0.0437845
9	S9_27272321	27272321	A	G	0.160612	0.00225151	0.0186873	0.9041	0.0437835
8	S8_18264019	18264019	G	A	0.416826	-0.00153542	0.0127439	0.904101	0.0437831
15	S15_8433494	8433494	A	G	0.138305	0.0024036	0.0199521	0.904112	0.0437778
5	S5_26196427	26196427	G	A	0.392288	0.0016583	0.0137669	0.904122	0.043773
3	S3_15658394	15658394	G	A	0.372849	0.00170761	0.0141769	0.904127	0.0437706
17	S17_21293434	21293434	A	G	0.280433	-0.00173224	0.0143836	0.904141	0.0437638
6	S6_25490115	25490115	A	G	0.144041	0.0022754	0.0188961	0.904153	0.0437581
5	S5_24442498	24442498	A	G	0.444869	0.00138315	0.0114868	0.904157	0.0437562
15	S15_4074787	4074787	A	G	0.492352	0.00165233	0.0137235	0.904166	0.0437518
7	S7_24587899	24587899	A	G	0.0984704	-0.0025943	0.0215501	0.904178	0.0437461
7	S7_24587902	24587902	A	G	0.0984704	-0.0025943	0.0215501	0.904178	0.0437461
9	S9_27872767	27872767	A	G	0.0634162	0.00329464	0.0273729	0.904197	0.0437369
9	S9_27872789	27872789	A	G	0.0634162	0.00329464	0.0273729	0.904197	0.0437369
3	S3_26362438	26362438	A	G	0.0825366	0.00290811	0.0241686	0.904225	0.0437235
10	S10_1613169	1613169	A	G	0.150096	-0.00185099	0.0153844	0.904233	0.0437196
9	S9_8591988	8591988	G	A	0.199171	0.00202276	0.0168169	0.90426	0.0437067
5	S5_7438692	7438692	A	G	0.2645	0.00162733	0.0135296	0.904262	0.0437057
12	S12_26169127	26169127	A	G	0.137667	-0.00231921	0.0192821	0.904263	0.0437052
17	S17_17336930	17336930	A	G	0.125239	-0.00249862	0.0207755	0.904271	0.0437014
5	S5_18955216	18955216	A	G	0.120778	0.00212356	0.0176608	0.904292	0.0436913
5	S5_18955235	18955235	A	G	0.120778	0.00212356	0.0176608	0.904292	0.0436913
2	S2_12492620	12492620	A	G	0.0876354	0.00298846	0.0248569	0.904304	0.0436855
12	S12_30816123	30816123	G	A	0.35341	-0.00158136	0.0131544	0.904313	0.0436812
11	S11_27051272	27051272	A	G	0.316444	-0.00166895	0.0138918	0.904373	0.0436524
11	S11_26380568	26380568	A	G	0.205864	0.00195241	0.0162541	0.90439	0.0436442
11	S11_26380570	26380570	A	G	0.205864	0.00195241	0.0162541	0.90439	0.0436442
10	S10_20043709	20043709	A	G	0.0516252	0.003615	0.030102	0.904411	0.0436342
6	S6_20351338	20351338	G	A	0.291906	0.00171604	0.0142933	0.904437	0.0436217
5	S5_14388728	14388728	A	G	0.0869981	0.0027122	0.022591	0.904438	0.0436212
14	S14_7247880	7247880	A	G	0.0768005	-0.00308443	0.0256936	0.904446	0.0436174
8	S8_5962464	5962464	A	G	0.342575	-0.00172412	0.0143624	0.904448	0.0436164
15	S15_11221873	11221873	A	G	0.0745698	-0.00235379	0.0196109	0.904463	0.0436092
16	S16_27133595	27133595	A	G	0.161887	0.00208356	0.0173611	0.904473	0.0436044
2	S2_306211	306211	A	G	0.13225	0.00224224	0.0186847	0.90448	0.043601
12	S12_27357507	27357507	A	G	0.0846154	0.00369819	0.0308248	0.904503	0.04359
9	S9_12655330	12655330	A	G	0.304396	-0.00212645	0.0177281	0.904524	0.0435799
3	S3_27195321	27195321	A	G	0.0879541	-0.00286194	0.0238611	0.904529	0.0435775
9	S9_19317515	19317515	A	G	0.318674	0.0018106	0.0150976	0.904541	0.0435717
11	S11_12255575	12255575	G	A	0.439133	-0.0016202	0.0135098	0.904541	0.0435717
16	S16_19434133	19434133	G	A	0.497451	-0.00159689	0.0133161	0.904545	0.0435698
11	S11_6118741	6118741	A	G	0.176374	-0.00281557	0.0234787	0.904546	0.0435693
11	S11_2407493	2407493	A	G	0.0745698	0.00313406	0.0261377	0.904558	0.0435636
7	S7_4001485	4001485	G	A	0.0815806	-0.00255318	0.0212935	0.904559	0.0435631
18	S18_6148284	6148284	A	G	0.0777565	-0.00289302	0.024128	0.90456	0.0435626
9	S9_15928161	15928161	A	G	0.160931	0.00188725	0.0157457	0.904595	0.0435458
13	S13_18400215	18400215	A	G	0.115041	0.00236566	0.0197377	0.904598	0.0435444
2	S2_12158097	12158097	A	G	0.0586361	0.00325709	0.0271769	0.904604	0.0435415
16	S16_2508510	2508510	G	A	0.374761	0.00159139	0.0132792	0.90461	0.0435386
4	S4_4126186	4126186	A	G	0.0589547	0.0034527	0.028816	0.904627	0.0435305
3	S3_3938200	3938200	G	A	0.144678	-0.00186535	0.0155685	0.904629	0.0435295
2	S2_4805020	4805020	A	G	0.0554493	-0.00361926	0.0302127	0.904647	0.0435209
15	S15_8860267	8860267	G	A	0.340025	-0.00175269	0.0146411	0.904713	0.0434892
12	S12_11887882	11887882	A	G	0.137986	-0.00232676	0.0194418	0.904738	0.0434772
6	S6_27228615	27228615	A	G	0.272467	0.00186111	0.0155511	0.904739	0.0434767
6	S6_23052179	23052179	A	G	0.0637363	-0.00393342	0.0328761	0.904765	0.0434642
13	S13_24512186	24512186	A	G	0.0787126	0.00308735	0.0258081	0.904778	0.043458
18	S18_6773623	6773623	G	A	0.387508	-0.00158486	0.0132518	0.904803	0.043446
1	S1_22455599	22455599	A	G	0.211281	0.00205858	0.0172137	0.904808	0.0434436
5	S5_27578165	27578165	A	G	0.166985	-0.00212751	0.0177966	0.904843	0.0434268
5	S5_27767693	27767693	A	G	0.0710644	-0.00291854	0.0244206	0.90487	0.0434138
10	S10_96970	96970	A	G	0.291268	0.00172443	0.0144301	0.904877	0.0434105
3	S3_10199150	10199150	A	G	0.133843	0.00208134	0.0174172	0.90488	0.043409
7	S7_24864443	24864443	G	A	0.48088	0.00148869	0.0124606	0.904901	0.0433989
18	S18_555221	555221	A	G	0.322817	-0.00171298	0.0143413	0.904924	0.0433879
10	S10_3810112	3810112	A	G	0.206044	0.00259168	0.0217076	0.904966	0.0433677
10	S10_2528311	2528311	G	A	0.067559	-0.00321087	0.026901	0.904991	0.0433557
3	S3_7502119	7502119	A	G	0.0838113	0.0028851	0.0241747	0.905003	0.04335
3	S3_23985563	23985563	A	G	0.0595921	-0.00340156	0.0285104	0.90503	0.043337
12	S12_24861043	24861043	A	G	0.285214	0.00147304	0.0123469	0.905034	0.0433351
8	S8_28374022	28374022	A	G	0.0908222	0.00275636	0.0231102	0.905061	0.0433221
5	S5_4487362	4487362	A	G	0.369344	0.00160187	0.0134328	0.905077	0.0433145
5	S5_4487364	4487364	A	G	0.369344	0.00160187	0.0134328	0.905077	0.0433145
5	S5_4487366	4487366	A	G	0.369344	0.00160187	0.0134328	0.905077	0.0433145
5	S5_4487367	4487367	A	G	0.369344	0.00160187	0.0134328	0.905077	0.0433145
5	S5_4487413	4487413	A	G	0.369344	0.00160187	0.0134328	0.905077	0.0433145
8	S8_22451387	22451387	A	G	0.0815806	0.0027786	0.0233006	0.905077	0.0433145
7	S7_25007191	25007191	A	G	0.0866794	0.00263064	0.0220663	0.905105	0.043301
7	S7_668670	668670	A	G	0.0503505	-0.00360098	0.03021	0.905118	0.0432948
5	S5_23572825	23572825	A	G	0.0806246	0.00281724	0.0236386	0.905133	0.0432876
3	S3_1826915	1826915	A	G	0.0842185	-0.00409744	0.0343903	0.90516	0.0432746
3	S3_1826916	1826916	A	G	0.0842185	-0.00409744	0.0343903	0.90516	0.0432746
3	S3_1826917	1826917	A	G	0.0842185	-0.00409744	0.0343903	0.90516	0.0432746
3	S3_1826918	1826918	A	G	0.0842185	-0.00409744	0.0343903	0.90516	0.0432746
5	S5_17866292	17866292	A	G	0.260357	0.00185258	0.0155503	0.905168	0.0432708
13	S13_3278931	3278931	A	G	0.204908	-0.00161208	0.0135347	0.905191	0.0432598
12	S12_738753	738753	G	A	0.436265	-0.0015517	0.0130281	0.905193	0.0432588
12	S12_738782	738782	G	A	0.436265	-0.0015517	0.0130281	0.905193	0.0432588
14	S14_5604887	5604887	A	G	0.0527473	-0.0048672	0.0408668	0.905197	0.0432569
18	S18_13506611	13506611	A	G	0.270873	-0.00169722	0.0142519	0.905206	0.0432526
4	S4_4136008	4136008	G	A	0.1058	-0.00252534	0.0212098	0.905224	0.0432439
3	S3_11967181	11967181	G	A	0.376923	0.00197321	0.0165771	0.90525	0.0432315
18	S18_7564556	7564556	A	G	0.267049	-0.00171312	0.014392	0.90525	0.0432315
15	S15_8976310	8976310	A	G	0.0783939	-0.00292177	0.0245468	0.905253	0.04323
12	S12_5991828	5991828	A	G	0.337795	0.00185056	0.0155512	0.905277	0.0432185
14	S14_5534406	5534406	A	G	0.434353	-0.00155464	0.0130671	0.905296	0.0432094
11	S11_19109441	19109441	G	A	0.285214	0.00161603	0.0135859	0.905315	0.0432003
12	S12_6648905	6648905	A	G	0.0516252	-0.00335632	0.0282163	0.905315	0.0432003
13	S13_26545146	26545146	G	A	0.235819	0.00198348	0.016678	0.905332	0.0431921
3	S3_28601628	28601628	A	G	0.164286	0.00295269	0.02483	0.905342	0.0431873
14	S14_40414	40414	A	G	0.391013	0.00158613	0.0133439	0.905382	0.0431681
6	S6_22588852	22588852	A	G	0.109305	0.00235788	0.0198391	0.905394	0.0431624
6	S6_22948557	22948557	A	G	0.0554945	-0.00414951	0.0349159	0.9054	0.0431595
7	S7_4485040	4485040	A	G	0.2645	-0.00194078	0.0163313	0.905404	0.0431576
7	S7_4485055	4485055	A	G	0.2645	-0.00194078	0.0163313	0.905404	0.0431576
5	S5_1751271	1751271	A	G	0.0869981	0.00273914	0.0230506	0.905409	0.0431552
10	S10_614922	614922	A	G	0.113448	-0.00244071	0.0205422	0.905422	0.043149
10	S10_614972	614972	A	G	0.113448	-0.00244071	0.0205422	0.905422	0.043149
3	S3_11388605	11388605	A	G	0.0583174	-0.00354232	0.0298287	0.905469	0.0431264
3	S3_361561	361561	A	G	0.358827	-0.00159003	0.0133921	0.90549	0.0431163
15	S15_9094398	9094398	A	G	0.368388	-0.00153344	0.0129272	0.905576	0.0430751
15	S15_6934257	6934257	A	G	0.443276	0.00161048	0.0135771	0.905579	0.0430737
2	S2_9518092	9518092	A	G	0.162524	-0.00219684	0.0185353	0.905654	0.0430377
2	S2_1424181	1424181	A	G	0.0681319	0.00372123	0.0314047	0.905677	0.0430267
6	S6_2050747	2050747	A	G	0.477055	-0.0014896	0.0125799	0.905742	0.0429955
10	S10_10022282	10022282	G	A	0.187062	0.00190912	0.0161256	0.905758	0.0429878
10	S10_10022303	10022303	G	A	0.187062	0.00190912	0.0161256	0.905758	0.0429878
10	S10_19605320	19605320	A	G	0.0962396	-0.0026362	0.0222758	0.905795	0.0429701
10	S10_3301102	3301102	A	G	0.0818681	0.00354656	0.0299723	0.905808	0.0429638
13	S13_24967493	24967493	A	G	0.17033	-0.00257303	0.0217507	0.905833	0.0429519
1	S1_24877146	24877146	A	G	0.262269	0.00166889	0.0141079	0.905834	0.0429514
1	S1_24877172	24877172	A	G	0.262269	0.00166889	0.0141079	0.905834	0.0429514
2	S2_17782466	17782466	A	G	0.245055	0.00248335	0.0209936	0.905837	0.0429499
11	S11_10002375	10002375	G	A	0.456023	0.0013943	0.0117891	0.905854	0.0429418
17	S17_24612999	24612999	A	G	0.0936902	0.00264288	0.0223464	0.905855	0.0429413
4	S4_20380716	20380716	G	A	0.398662	0.00160426	0.0135697	0.90589	0.0429245
14	S14_17185349	17185349	A	G	0.12269	0.00197791	0.0167301	0.90589	0.0429245
11	S11_26333375	26333375	A	G	0.393881	0.00154168	0.0130408	0.905893	0.0429231
8	S8_10235865	10235865	A	G	0.101657	0.00277001	0.0234317	0.905896	0.0429217
8	S8_17245418	17245418	A	G	0.101976	0.00257028	0.0217522	0.90594	0.0429006
6	S6_14073271	14073271	A	G	0.404398	-0.00160864	0.0136156	0.905951	0.0428953
6	S6_14073272	14073272	A	G	0.404398	-0.00160864	0.0136156	0.905951	0.0428953
10	S10_22574171	22574171	G	A	0.478011	-0.00142467	0.0120585	0.905952	0.0428948
12	S12_5129624	5129624	G	A	0.307839	-0.00133337	0.011287	0.905962	0.04289
6	S6_25009177	25009177	A	G	0.071383	0.00295977	0.0250559	0.905967	0.0428876
17	S17_23542611	23542611	G	A	0.284257	-0.00174177	0.0147493	0.905995	0.0428742
12	S12_29648109	29648109	A	G	0.0653846	0.00419667	0.0355419	0.906007	0.0428684
7	S7_23063310	23063310	A	G	0.195666	-0.00194674	0.0164883	0.906014	0.0428651
6	S6_22649949	22649949	A	G	0.200127	0.00201323	0.0170558	0.906038	0.0428536
15	S15_15361055	15361055	A	G	0.22594	0.00195344	0.0165499	0.906041	0.0428521
11	S11_1415300	1415300	G	A	0.348311	-0.0015861	0.0134405	0.90606	0.042843
4	S4_28237154	28237154	A	G	0.103569	0.00260571	0.0220813	0.906063	0.0428416
6	S6_24227916	24227916	A	G	0.159337	-0.00214995	0.0182197	0.906067	0.0428397
1	S1_3670750	3670750	G	A	0.450287	-0.0015584	0.013211	0.906098	0.0428248
15	S15_13455869	13455869	A	G	0.469089	-0.00159847	0.0135542	0.906121	0.0428138
16	S16_25663809	25663809	A	G	0.0862637	0.00356378	0.0302221	0.906131	0.042809
12	S12_9991762	9991762	G	A	0.412088	0.00192195	0.0163015	0.906147	0.0428013
9	S9_6349579	6349579	G	A	0.460484	-0.00149955	0.0127212	0.906164	0.0427932
18	S18_1764126	1764126	G	A	0.498725	-0.00168735	0.0143145	0.906165	0.0427927
15	S15_25887909	25887909	A	G	0.457616	0.00155151	0.0131675	0.906203	0.0427745
8	S8_22451397	22451397	A	G	0.0818993	0.00274459	0.0232968	0.906218	0.0427673
16	S16_10115528	10115528	A	G	0.15137	-0.00159976	0.013581	0.906231	0.0427611
18	S18_7473816	7473816	A	G	0.273741	0.00169197	0.0143641	0.906233	0.0427601
3	S3_20931714	20931714	A	G	0.142766	-0.0019116	0.01623	0.906241	0.0427563
11	S11_6106382	6106382	G	A	0.329509	-0.00159562	0.0135491	0.906254	0.0427501
15	S15_661676	661676	G	A	0.40376	0.00157391	0.0133667	0.906267	0.0427438
14	S14_11695172	11695172	A	G	0.131931	-0.00226179	0.0192089	0.906268	0.0427434
16	S16_13670434	13670434	A	G	0.0796686	-0.00304856	0.0258912	0.90627	0.0427424
1	S1_5350135	5350135	G	A	0.178776	0.00221122	0.0187878	0.90631	0.0427232
15	S15_9686173	9686173	A	G	0.0729764	0.00296987	0.0252367	0.906321	0.042718
3	S3_2276656	2276656	A	G	0.370879	0.00200953	0.0170871	0.90638	0.0426897
3	S3_4564653	4564653	A	G	0.34863	0.00135177	0.0114944	0.906382	0.0426887
15	S15_20573415	20573415	G	A	0.334927	0.00160423	0.0136412	0.906383	0.0426882
15	S15_8373217	8373217	A	G	0.15615	0.00204179	0.0173633	0.906391	0.0426844
10	S10_11197028	11197028	A	G	0.202747	0.00248655	0.0211487	0.906404	0.0426782
7	S7_2703914	2703914	G	A	0.33174	-0.00164462	0.0139885	0.906409	0.0426758
8	S8_31428352	31428352	G	A	0.0570427	-0.00286983	0.0244171	0.906438	0.0426619
8	S8_31428353	31428353	G	A	0.0570427	-0.00286983	0.0244171	0.906438	0.0426619
8	S8_31428358	31428358	G	A	0.0570427	-0.00286983	0.0244171	0.906438	0.0426619
7	S7_26453652	26453652	A	G	0.100382	-0.00212493	0.0180797	0.906439	0.0426614
7	S7_704336	704336	A	G	0.285214	0.00180017	0.0153185	0.906451	0.0426557
1	S1_28533246	28533246	A	G	0.251115	-0.00184471	0.0157018	0.906477	0.0426432
2	S2_27671732	27671732	A	G	0.402167	0.00141676	0.012063	0.906506	0.0426293
8	S8_31510798	31510798	A	G	0.0643722	-0.00323665	0.0275625	0.90652	0.0426226
17	S17_21457378	21457378	A	G	0.095921	0.00258117	0.0219811	0.906522	0.0426217
6	S6_3838219	3838219	A	G	0.078022	0.0034502	0.0293959	0.906567	0.0426001
16	S16_14270562	14270562	G	A	0.0748885	-0.00304746	0.0259663	0.906573	0.0425972
1	S1_4908154	4908154	A	G	0.0807692	0.00356555	0.0303819	0.906577	0.0425953
3	S3_8563365	8563365	G	A	0.28362	-0.00167033	0.0142363	0.9066	0.0425843
3	S3_8563373	8563373	G	A	0.28362	-0.00167033	0.0142363	0.9066	0.0425843
10	S10_24409663	24409663	G	A	0.0570427	0.00313037	0.0266891	0.90663	0.0425699
14	S14_1663809	1663809	A	G	0.246017	0.00192311	0.0163967	0.906633	0.0425685
9	S9_27685642	27685642	A	G	0.210006	-0.00181246	0.0154584	0.906664	0.0425536
9	S9_27685650	27685650	A	G	0.210006	-0.00181246	0.0154584	0.906664	0.0425536
9	S9_27685685	27685685	A	G	0.210006	-0.00181246	0.0154584	0.906664	0.0425536
17	S17_24434186	24434186	A	G	0.170491	0.00200378	0.0170909	0.906668	0.0425517
1	S1_22685664	22685664	A	G	0.333652	-0.001726	0.0147219	0.906669	0.0425512
18	S18_5824485	5824485	A	G	0.157744	-0.00211247	0.0180233	0.906696	0.0425383
17	S17_4303953	4303953	A	G	0.325824	-0.00219065	0.0186906	0.906697	0.0425378
13	S13_4919268	4919268	A	G	0.206501	0.00194589	0.0166026	0.906698	0.0425373
4	S4_4142252	4142252	A	G	0.0583174	0.00334675	0.0285574	0.906707	0.042533
2	S2_10731002	10731002	G	A	0.315488	0.0016664	0.0142194	0.906708	0.0425326
1	S1_17521667	17521667	A	G	0.056044	-0.00424307	0.0362203	0.906744	0.0425153
8	S8_31522307	31522307	A	G	0.0634162	-0.00326306	0.0278557	0.906748	0.0425134
9	S9_27624391	27624391	A	G	0.267368	0.00170562	0.0145632	0.906767	0.0425043
9	S9_27624399	27624399	A	G	0.267368	0.00170562	0.0145632	0.906767	0.0425043
15	S15_2005844	2005844	A	G	0.0535373	0.00340973	0.029114	0.906768	0.0425038
17	S17_16781186	16781186	A	G	0.0621415	0.00328964	0.0280992	0.906803	0.0424871
1	S1_28451041	28451041	A	G	0.0761632	0.00249246	0.0212933	0.906817	0.0424803
16	S16_1670858	1670858	A	G	0.236138	0.00179966	0.0153745	0.906817	0.0424803
8	S8_2905799	2905799	A	G	0.0615041	0.00347202	0.0296697	0.906842	0.0424684
3	S3_2741985	2741985	A	G	0.456023	-0.00130087	0.0111165	0.906843	0.0424679
5	S5_27866803	27866803	A	G	0.0707457	-0.00295075	0.0252224	0.906868	0.0424559
11	S11_2491639	2491639	A	G	0.10102	0.00261635	0.022364	0.906869	0.0424554
6	S6_8695135	8695135	A	G	0.0725275	-0.00370637	0.0316818	0.90687	0.042455
7	S7_13867216	13867216	G	A	0.0532967	0.00360224	0.0307966	0.906885	0.0424478
5	S5_7526303	7526303	A	G	0.0905035	0.00280069	0.0239445	0.906887	0.0424468
18	S18_10443023	10443023	A	G	0.220523	0.00183796	0.0157164	0.906904	0.0424387
11	S11_6111630	6111630	A	G	0.175271	0.00176383	0.015083	0.906907	0.0424372
15	S15_2449720	2449720	G	A	0.272785	0.00177365	0.0151726	0.906941	0.042421
2	S2_24692482	24692482	A	G	0.152008	-0.00227317	0.0194478	0.906951	0.0424162
11	S11_5121869	5121869	G	A	0.0659656	0.00312705	0.0267571	0.906965	0.0424095
11	S11_5121875	5121875	G	A	0.0659656	0.00312705	0.0267571	0.906965	0.0424095
1	S1_30338917	30338917	A	G	0.260357	0.00156248	0.0133701	0.906968	0.042408
5	S5_7279979	7279979	A	G	0.463736	0.00177185	0.0151633	0.906978	0.0424032
5	S5_27346357	27346357	G	A	0.392925	0.00141034	0.0120724	0.907	0.0423927
12	S12_20801028	20801028	A	G	0.216699	0.00157195	0.0134588	0.907021	0.0423827
2	S2_3033411	3033411	A	G	0.0707457	0.00299386	0.0256375	0.907037	0.042375
2	S2_29110790	29110790	A	G	0.0652504	0.0044862	0.0384173	0.907038	0.0423745
7	S7_4227723	4227723	A	G	0.0608668	-0.00349992	0.0299745	0.907048	0.0423697
12	S12_4961655	4961655	A	G	0.111855	0.00229284	0.0196394	0.90706	0.042364
3	S3_16176637	16176637	A	G	0.426374	-0.00209175	0.0179199	0.907076	0.0423563
14	S14_11421568	11421568	A	G	0.131612	0.00222821	0.0190915	0.907088	0.0423506
5	S5_26082023	26082023	A	G	0.292862	-0.00158143	0.0135513	0.907098	0.0423458
12	S12_4417450	4417450	A	G	0.243786	0.00174266	0.014933	0.907099	0.0423453
15	S15_1261554	1261554	A	G	0.0790312	0.00291565	0.0249896	0.907118	0.0423362
3	S3_20159945	20159945	G	A	0.264181	0.00184588	0.0158209	0.907119	0.0423357
3	S3_28774722	28774722	A	G	0.152008	0.00223462	0.0191617	0.907162	0.0423152
4	S4_22236643	22236643	A	G	0.154876	-0.00203083	0.0174218	0.907202	0.042296
4	S4_3734967	3734967	G	A	0.190886	0.00191223	0.0164069	0.907216	0.0422893
13	S13_25757082	25757082	A	G	0.40376	-0.0014368	0.0123319	0.907248	0.042274
14	S14_6070399	6070399	A	G	0.0659656	-0.00313143	0.0268788	0.907255	0.0422706
8	S8_32425809	32425809	A	G	0.123327	-0.00190632	0.0163644	0.907263	0.0422668
8	S8_32425819	32425819	A	G	0.123327	-0.00190632	0.0163644	0.907263	0.0422668
11	S11_7140211	7140211	A	G	0.193754	-0.0019288	0.0165578	0.907265	0.0422658
17	S17_24687476	24687476	G	A	0.383047	-0.00159993	0.0137349	0.907267	0.0422649
18	S18_5207444	5207444	A	G	0.0986343	0.00379283	0.0325671	0.907287	0.0422553
5	S5_23594252	23594252	A	G	0.164117	-0.00210319	0.018069	0.907337	0.0422314
8	S8_27162474	27162474	A	G	0.378904	-0.00161065	0.01384	0.907354	0.0422232
3	S3_26342422	26342422	A	G	0.0857143	-0.00339389	0.029166	0.907364	0.0422185
8	S8_6211944	6211944	G	A	0.333971	0.00153177	0.0131649	0.907373	0.0422141
14	S14_7322524	7322524	A	G	0.179095	-0.00204718	0.0176021	0.907412	0.0421955
8	S8_31755848	31755848	A	G	0.0752071	0.002944	0.0253196	0.907436	0.042184
3	S3_2240779	2240779	A	G	0.105163	0.00243486	0.0209413	0.907438	0.042183
6	S6_27228856	27228856	A	G	0.253346	0.00178384	0.0153424	0.90744	0.0421821
11	S11_1152900	1152900	A	G	0.0637363	0.0038263	0.0329222	0.907476	0.0421649
17	S17_24811825	24811825	A	G	0.141173	-0.00224554	0.0193214	0.907478	0.0421639
1	S1_31890711	31890711	A	G	0.304653	-0.00170308	0.0146563	0.907493	0.0421567
8	S8_29353383	29353383	A	G	0.479286	0.00152325	0.0131125	0.907519	0.0421443
15	S15_6322213	6322213	A	G	0.0927342	0.00260875	0.0224618	0.90754	0.0421342
4	S4_18493248	18493248	A	G	0.246973	-0.00185545	0.0159789	0.907559	0.0421251
11	S11_6409793	6409793	G	A	0.165392	-0.00186635	0.0160733	0.907562	0.0421237
11	S11_6409807	6409807	G	A	0.165392	-0.00186635	0.0160733	0.907562	0.0421237
6	S6_26475227	26475227	G	A	0.247929	0.00165319	0.0142385	0.907568	0.0421208
4	S4_11015606	11015606	G	A	0.470045	-0.00148172	0.0127679	0.907612	0.0420998
5	S5_27995363	27995363	A	G	0.178776	0.00209521	0.0180549	0.907616	0.0420979
14	S14_8272764	8272764	A	G	0.252709	-0.00166284	0.0143336	0.907645	0.042084
4	S4_22237662	22237662	A	G	0.0717017	0.0031147	0.026849	0.907646	0.0420835
1	S1_34579558	34579558	G	A	0.0898662	-0.00223002	0.0192342	0.9077	0.0420577
11	S11_22958613	22958613	A	G	0.121734	-0.00197272	0.0170161	0.907706	0.0420548
14	S14_1823983	1823983	A	G	0.332059	-0.00182528	0.0157448	0.907709	0.0420534
5	S5_10791821	10791821	A	G	0.204908	0.00169775	0.0146455	0.907714	0.042051
5	S5_10791845	10791845	A	G	0.204908	0.00169775	0.0146455	0.907714	0.042051
8	S8_7743721	7743721	A	G	0.146909	0.00220839	0.0190563	0.907742	0.0420376
9	S9_16663881	16663881	A	G	0.134162	-0.00224478	0.0193746	0.907762	0.042028
12	S12_7173769	7173769	A	G	0.144041	0.00214163	0.0184853	0.907767	0.0420256
5	S5_25477716	25477716	A	G	0.392288	0.00170579	0.0147267	0.907788	0.0420156
1	S1_13142271	13142271	A	G	0.281389	-0.00165166	0.0142643	0.907819	0.0420007
16	S16_486372	486372	A	G	0.311026	0.00141395	0.0122117	0.907822	0.0419993
16	S16_486403	486403	A	G	0.311026	0.00141395	0.0122117	0.907822	0.0419993
13	S13_21370589	21370589	A	G	0.0516252	-0.00338686	0.0292516	0.907824	0.0419983
13	S13_21370633	21370633	A	G	0.0516252	-0.00338686	0.0292516	0.907824	0.0419983
13	S13_21370634	21370634	A	G	0.0516252	-0.00338686	0.0292516	0.907824	0.0419983
14	S14_16011782	16011782	A	G	0.130338	-0.00230616	0.0199192	0.90783	0.0419955
2	S2_8490994	8490994	A	G	0.215385	-0.00249832	0.0215838	0.907851	0.0419854
17	S17_25059171	25059171	A	G	0.117909	0.00238757	0.0206337	0.907881	0.0419711
1	S1_19948654	19948654	A	G	0.0538462	0.00426452	0.0368569	0.907887	0.0419682
8	S8_25006806	25006806	G	A	0.336201	-0.00143434	0.0124007	0.907917	0.0419539
14	S14_20005637	20005637	A	G	0.115679	0.00234456	0.0202714	0.907923	0.041951
2	S2_9695053	9695053	A	G	0.168897	-0.00207937	0.0179828	0.907945	0.0419405
14	S14_2675298	2675298	A	G	0.098789	-0.00253741	0.0219449	0.907949	0.0419385
14	S14_2675318	2675318	A	G	0.098789	-0.00253741	0.0219449	0.907949	0.0419385
6	S6_26561387	26561387	G	A	0.205545	0.00192415	0.016643	0.907959	0.0419338
7	S7_4456567	4456567	G	A	0.152008	0.0019101	0.0165217	0.90796	0.0419333
2	S2_4973296	4973296	A	G	0.0946463	0.00260285	0.0225174	0.907975	0.0419261
5	S5_17934846	17934846	A	G	0.373077	0.00204909	0.0177268	0.907976	0.0419256
14	S14_6612524	6612524	A	G	0.083174	-0.002497	0.0216022	0.907977	0.0419252
10	S10_25504798	25504798	A	G	0.0513066	-0.0030844	0.0266845	0.907979	0.0419242
10	S10_25504817	25504817	A	G	0.0513066	-0.0030844	0.0266845	0.907979	0.0419242
10	S10_25504818	25504818	A	G	0.0513066	-0.0030844	0.0266845	0.907979	0.0419242
10	S10_25504820	25504820	A	G	0.0513066	-0.0030844	0.0266845	0.907979	0.0419242
1	S1_31595398	31595398	G	A	0.263544	-0.00172731	0.0149552	0.90805	0.0418902
14	S14_20363709	20363709	G	A	0.180688	0.00164272	0.0142276	0.908081	0.0418754
13	S13_7168613	7168613	A	G	0.489165	0.00153063	0.0132638	0.908129	0.0418525
10	S10_21740270	21740270	A	G	0.165711	0.00209767	0.0181831	0.908157	0.0418391
12	S12_4820588	4820588	A	G	0.365201	0.00216977	0.0188124	0.908178	0.041829
11	S11_4994577	4994577	A	G	0.167582	0.00284067	0.0246295	0.908179	0.0418285
12	S12_30853279	30853279	A	G	0.359783	-0.00161824	0.0140382	0.908228	0.0418051
2	S2_18334040	18334040	A	G	0.171447	0.00162548	0.0141019	0.908234	0.0418022
8	S8_27935191	27935191	G	A	0.212237	-0.00197706	0.0171561	0.908255	0.0417922
12	S12_27100521	27100521	A	G	0.111538	0.00344965	0.0299374	0.908264	0.0417879
6	S6_27228688	27228688	A	G	0.260357	0.00175749	0.0152528	0.908267	0.0417865
6	S6_27228698	27228698	A	G	0.260357	0.00175749	0.0152528	0.908267	0.0417865
1	S1_21426022	21426022	A	G	0.269917	0.00172915	0.0150097	0.908285	0.0417779
8	S8_8865566	8865566	A	G	0.190567	-0.00185767	0.0161264	0.908291	0.041775
8	S8_8865571	8865571	A	G	0.190567	-0.00185767	0.0161264	0.908291	0.041775
8	S8_8865576	8865576	A	G	0.190567	-0.00185767	0.0161264	0.908291	0.041775
9	S9_16946386	16946386	A	G	0.0678776	0.00297931	0.0258636	0.908292	0.0417745
6	S6_811115	811115	A	G	0.0991077	0.00258152	0.0224136	0.908305	0.0417683
1	S1_28807371	28807371	A	G	0.293407	-0.0020656	0.0179344	0.908306	0.0417678
7	S7_22816890	22816890	A	G	0.0675266	-0.00435778	0.0378382	0.908312	0.0417649
4	S4_1492553	1492553	A	G	0.222116	-0.00186906	0.0162308	0.908322	0.0417602
15	S15_7535925	7535925	A	G	0.316125	0.00168047	0.0145939	0.908328	0.0417573
6	S6_21403892	21403892	A	G	0.0873626	-0.00334004	0.0290128	0.908347	0.0417482
2	S2_1607196	1607196	A	G	0.109305	-0.00241162	0.0209486	0.908349	0.0417473
15	S15_5584776	5584776	G	A	0.101657	-0.00251328	0.0218329	0.908355	0.0417444
14	S14_5854796	5854796	A	G	0.452518	-0.00146178	0.0127	0.908366	0.0417391
14	S14_5854799	5854799	A	G	0.452518	-0.00146178	0.0127	0.908366	0.0417391
14	S14_5854800	5854800	A	G	0.452518	-0.00146178	0.0127	0.908366	0.0417391
17	S17_22886180	22886180	G	A	0.400255	-0.00156266	0.0135791	0.908383	0.041731
8	S8_8553335	8553335	A	G	0.211918	0.0016567	0.0144039	0.908432	0.0417076
2	S2_5007146	5007146	A	G	0.0554493	-0.00345	0.030002	0.908451	0.0416985
9	S9_28133389	28133389	G	A	0.396112	0.00146644	0.0127525	0.908452	0.041698
15	S15_8651148	8651148	A	G	0.263225	0.00176576	0.0153565	0.908458	0.0416951
15	S15_8651159	8651159	A	G	0.263225	0.00176576	0.0153565	0.908458	0.0416951
3	S3_28592832	28592832	A	G	0.104844	0.00253243	0.0220269	0.908469	0.0416899
14	S14_11695692	11695692	A	G	0.131294	0.00226451	0.019697	0.908471	0.0416889
14	S14_2140933	2140933	A	G	0.052352	-0.00427027	0.0371513	0.908491	0.0416794
3	S3_26431000	26431000	A	G	0.0541746	0.00330647	0.0287747	0.908517	0.0416669
14	S14_22369776	22369776	A	G	0.160931	-0.00190222	0.016561	0.908555	0.0416488
2	S2_9319150	9319150	A	G	0.208242	-0.00246578	0.0214681	0.908558	0.0416473
12	S12_1006246	1006246	A	G	0.342575	-0.00154742	0.0134734	0.908565	0.041644
12	S12_1006282	1006282	A	G	0.342575	-0.00154742	0.0134734	0.908565	0.041644
17	S17_18540262	18540262	A	G	0.0920969	-0.00244468	0.0212866	0.908567	0.041643
18	S18_4706528	4706528	A	G	0.468133	0.00153319	0.0133515	0.908578	0.0416378
7	S7_21930217	21930217	A	G	0.0500319	-0.0032646	0.0284324	0.908588	0.041633
2	S2_4866084	4866084	A	G	0.476099	0.00150342	0.0130945	0.908593	0.0416306
11	S11_2159825	2159825	G	A	0.422562	0.00150214	0.0130854	0.908608	0.0416234
14	S14_4877347	4877347	A	G	0.179095	-0.00220138	0.0191784	0.908616	0.0416196
1	S1_25160481	25160481	A	G	0.13956	0.00291163	0.0253757	0.908651	0.0416029
6	S6_27366423	27366423	A	G	0.471319	-0.0016682	0.0145406	0.908662	0.0415976
3	S3_3946352	3946352	A	G	0.207457	0.00155716	0.0135737	0.908668	0.0415948
9	S9_24974538	24974538	A	G	0.118228	0.00231697	0.0202018	0.90869	0.0415843
7	S7_2197804	2197804	A	G	0.239643	0.00187127	0.0163169	0.908696	0.0415814
14	S14_10629346	10629346	G	A	0.355641	-0.00168188	0.0146663	0.908702	0.0415785
2	S2_14188432	14188432	A	G	0.0681963	-0.00305578	0.0266479	0.908705	0.0415771
7	S7_2303956	2303956	A	G	0.431804	-0.00153163	0.0133572	0.908709	0.0415752
13	S13_26222719	26222719	G	A	0.383684	-0.00162116	0.0141386	0.908713	0.0415733
17	S17_1766159	1766159	A	G	0.455386	0.00150508	0.0131269	0.908718	0.0415709
13	S13_11037483	11037483	A	G	0.496176	0.00148075	0.0129161	0.908727	0.0415666
13	S13_11037509	11037509	A	G	0.496176	0.00148075	0.0129161	0.908727	0.0415666
16	S16_2091357	2091357	A	G	0.0579987	-0.00322144	0.0281019	0.908735	0.0415627
5	S5_7492307	7492307	A	G	0.159018	-0.00210582	0.0183709	0.90874	0.0415604
2	S2_3001397	3001397	A	G	0.363926	0.00158319	0.013817	0.908776	0.0415432
15	S15_25051387	25051387	A	G	0.198901	0.00235037	0.0205166	0.908794	0.0415345
15	S15_6372128	6372128	A	G	0.0917782	-0.00280398	0.0244813	0.908813	0.0415255
1	S1_23653519	23653519	A	G	0.238368	0.00182768	0.0159602	0.90883	0.0415173
5	S5_1849981	1849981	A	G	0.291906	-0.00174157	0.0152118	0.908851	0.0415073
11	S11_18190838	18190838	A	G	0.336201	0.00177088	0.0154691	0.908859	0.0415035
8	S8_3318363	3318363	A	G	0.138623	-0.00223489	0.0195237	0.908865	0.0415006
2	S2_11993816	11993816	A	G	0.227852	0.00177264	0.0154868	0.908872	0.0414973
2	S2_23179398	23179398	G	A	0.338751	-0.00160369	0.0140187	0.908923	0.0414729
8	S8_3404911	3404911	A	G	0.131612	0.00229934	0.0201009	0.908929	0.04147
10	S10_481985	481985	A	G	0.148502	-0.0021199	0.0185345	0.908939	0.0414653
5	S5_5848489	5848489	G	A	0.384003	0.00150012	0.0131174	0.908951	0.0414595
2	S2_2720861	2720861	A	G	0.104396	0.00318158	0.0278233	0.908961	0.0414548
17	S17_22340986	22340986	A	G	0.312938	-0.00140981	0.0123327	0.908988	0.0414419
1	S1_21367991	21367991	G	A	0.340025	0.00154946	0.013562	0.90904	0.041417
13	S13_21232383	21232383	A	G	0.134066	-0.0027198	0.0238064	0.909042	0.0414161
14	S14_18380362	18380362	G	A	0.295055	-0.00212644	0.0186132	0.909045	0.0414146
7	S7_1220394	1220394	G	A	0.369025	-0.00163874	0.0143455	0.909053	0.0414108
11	S11_4789659	4789659	A	G	0.18993	-0.00198702	0.017402	0.909092	0.0413922
5	S5_25386742	25386742	G	A	0.458891	0.00142875	0.012513	0.909094	0.0413912
14	S14_23144213	23144213	G	A	0.466221	0.00148657	0.0130194	0.909094	0.0413912
5	S5_7920651	7920651	A	G	0.473231	-0.0014887	0.0130422	0.909123	0.0413774
12	S12_29160515	29160515	A	G	0.46399	0.00150744	0.0132065	0.909124	0.0413769
12	S12_29160521	29160521	A	G	0.46399	0.00150744	0.0132065	0.909124	0.0413769
17	S17_16627066	16627066	A	G	0.446154	0.00209053	0.0183157	0.909128	0.041375
17	S17_19336618	19336618	G	A	0.187062	0.00184002	0.0161217	0.909133	0.0413726
18	S18_8496771	8496771	G	A	0.0500319	0.00333549	0.0292416	0.909185	0.0413477
18	S18_8503768	8503768	G	A	0.0500319	0.00333549	0.0292416	0.909185	0.0413477
6	S6_13562693	13562693	A	G	0.0662843	-0.00300505	0.0263517	0.909209	0.0413363
10	S10_21653222	21653222	A	G	0.351498	-0.00172475	0.0151247	0.90921	0.0413358
11	S11_26040557	26040557	A	G	0.0703297	0.00398804	0.0349731	0.909213	0.0413344
11	S11_26089584	26089584	A	G	0.0703297	0.00398804	0.0349731	0.909213	0.0413344
14	S14_8262436	8262436	A	G	0.0857143	0.00344519	0.0302139	0.909217	0.0413325
9	S9_23801076	23801076	A	G	0.249841	0.00175236	0.0153684	0.909219	0.0413315
15	S15_7354419	7354419	G	A	0.248566	0.00166133	0.01457	0.909219	0.0413315
15	S15_11583859	11583859	A	G	0.242511	-0.00182213	0.015986	0.909251	0.0413162
15	S15_11583880	11583880	A	G	0.242511	-0.00182213	0.015986	0.909251	0.0413162
6	S6_27454859	27454859	A	G	0.0928571	0.0034227	0.0300296	0.909256	0.0413138
5	S5_1609759	1609759	A	G	0.291268	-0.00173936	0.015261	0.909258	0.0413129
16	S16_24686860	24686860	G	A	0.280115	0.00168349	0.0147717	0.909264	0.04131
14	S14_11027620	11027620	A	G	0.229764	-0.00153577	0.013481	0.9093	0.0412928
16	S16_25842452	25842452	A	G	0.389739	0.00171113	0.0150203	0.9093	0.0412928
1	S1_30284225	30284225	A	G	0.229127	-0.0017787	0.0156231	0.909356	0.0412661
10	S10_21062593	21062593	A	G	0.0595921	0.00258385	0.0226969	0.909364	0.0412622
10	S10_21062595	21062595	A	G	0.0595921	0.00258385	0.0226969	0.909364	0.0412622
3	S3_5239884	5239884	G	A	0.454111	-0.00147074	0.0129194	0.909365	0.0412618
17	S17_621687	621687	A	G	0.204589	-0.00187976	0.0165125	0.909366	0.0412613
2	S2_5389448	5389448	A	G	0.0978756	-0.00289933	0.0254704	0.909372	0.0412584
1	S1_29849328	29849328	A	G	0.195347	0.00190463	0.0167359	0.909392	0.0412489
3	S3_26355117	26355117	A	G	0.0763736	-0.00372601	0.0327432	0.9094	0.0412451
12	S12_3285313	3285313	A	G	0.165711	-0.00208554	0.0183298	0.909414	0.0412384
12	S12_6293372	6293372	G	A	0.0930529	0.00249575	0.0219383	0.909426	0.0412326
5	S5_23499470	23499470	G	A	0.280752	-0.0015925	0.0140007	0.90944	0.0412259
8	S8_24612877	24612877	A	G	0.106437	-0.00204086	0.0179488	0.909472	0.0412107
13	S13_26685646	26685646	A	G	0.281708	-0.00175387	0.0154332	0.909521	0.0411873
6	S6_1398995	1398995	A	G	0.095921	0.00257721	0.0226823	0.909538	0.0411792
10	S10_16046990	16046990	A	G	0.154945	0.00250714	0.0220669	0.909543	0.0411768
5	S5_1807847	1807847	A	G	0.367431	0.00152772	0.0134474	0.909549	0.0411739
6	S6_19931535	19931535	A	G	0.138942	0.00212421	0.0186979	0.909549	0.0411739
12	S12_423297	423297	A	G	0.0898662	0.00250934	0.0220942	0.909575	0.0411615
18	S18_8099062	8099062	A	G	0.0717017	0.00259978	0.0228966	0.909599	0.04115
6	S6_890913	890913	A	G	0.0971957	0.00258073	0.0227315	0.90961	0.0411448
1	S1_27369628	27369628	G	A	0.273104	-0.00161018	0.0141833	0.909613	0.0411433
11	S11_15798342	15798342	G	A	0.118681	0.00245466	0.0216235	0.90962	0.04114
1	S1_20733420	20733420	A	G	0.465264	-0.00132127	0.0116415	0.909637	0.0411319
9	S9_27928535	27928535	A	G	0.0949649	-0.00259279	0.0228473	0.909647	0.0411271
6	S6_2784244	2784244	A	G	0.139898	0.00181389	0.0159842	0.90965	0.0411257
4	S4_21720514	21720514	G	A	0.133525	0.00220764	0.0194585	0.909671	0.0411157
14	S14_5171089	5171089	G	A	0.256214	-0.00178166	0.0157067	0.909687	0.041108
14	S14_11250435	11250435	A	G	0.275335	-0.00165745	0.0146128	0.909694	0.0411047
9	S9_22765159	22765159	A	G	0.254621	-0.00178724	0.0157572	0.909695	0.0411042
8	S8_27984951	27984951	A	G	0.210006	0.00184647	0.0162808	0.909702	0.0411009
11	S11_3253547	3253547	A	G	0.135118	-0.00213846	0.0188688	0.909766	0.0410703
15	S15_18832736	18832736	G	A	0.157106	0.00191906	0.0169445	0.909828	0.0410407
7	S7_24218184	24218184	A	G	0.276609	0.00163612	0.0144466	0.90983	0.0410397
11	S11_27261454	27261454	A	G	0.264818	0.00159653	0.0140995	0.909846	0.0410321
11	S11_27261466	27261466	A	G	0.264818	0.00159653	0.0140995	0.909846	0.0410321
11	S11_27261485	27261485	A	G	0.264818	0.00159653	0.0140995	0.909846	0.0410321
2	S2_3812105	3812105	A	G	0.482154	-0.0016077	0.0142043	0.909884	0.041014
1	S1_23179649	23179649	G	A	0.211281	-0.00195664	0.0172889	0.909893	0.0410097
17	S17_26554305	26554305	A	G	0.125239	0.00222194	0.0196365	0.909909	0.041002
15	S15_6905995	6905995	A	G	0.110261	0.0023939	0.0211633	0.909939	0.0409877
15	S15_6906002	6906002	A	G	0.110261	0.0023939	0.0211633	0.909939	0.0409877
8	S8_21616277	21616277	A	G	0.098789	-0.00250713	0.0221652	0.909942	0.0409863
6	S6_26820630	26820630	A	G	0.131931	0.00262426	0.023203	0.909951	0.040982
2	S2_12050661	12050661	A	G	0.491077	-0.00160309	0.014175	0.909957	0.0409791
2	S2_14460338	14460338	A	G	0.085086	0.00262655	0.0232351	0.909997	0.04096
2	S2_5296610	5296610	A	G	0.353728	0.00156257	0.0138287	0.910034	0.0409424
8	S8_31641047	31641047	A	G	0.332377	-0.00151013	0.0133661	0.910045	0.0409371
4	S4_24732016	24732016	G	A	0.120459	0.00202446	0.017922	0.910063	0.0409285
14	S14_5019466	5019466	A	G	0.203952	0.00174094	0.0154123	0.910064	0.0409281
6	S6_695521	695521	A	G	0.212237	0.00191398	0.0169469	0.910078	0.0409214
6	S6_695541	695541	A	G	0.212237	0.00191398	0.0169469	0.910078	0.0409214
10	S10_24670052	24670052	G	A	0.240599	0.00179717	0.0159129	0.91008	0.0409204
13	S13_3378408	3378408	A	G	0.056724	0.00317035	0.0280737	0.910087	0.0409171
13	S13_3378414	3378414	A	G	0.056724	0.00317035	0.0280737	0.910087	0.0409171
10	S10_24292650	24292650	A	G	0.0943276	0.00237067	0.0210007	0.910121	0.0409009
3	S3_27192880	27192880	A	G	0.321224	-0.00141341	0.012524	0.910144	0.0408899
3	S3_27192881	27192881	A	G	0.321224	-0.00141341	0.012524	0.910144	0.0408899
9	S9_28382523	28382523	A	G	0.489484	-0.00144027	0.0127649	0.910165	0.0408799
3	S3_2238125	2238125	A	G	0.08413	0.0025434	0.0225464	0.910183	0.0408713
3	S3_2238127	2238127	A	G	0.08413	0.0025434	0.0225464	0.910183	0.0408713
3	S3_2238159	2238159	A	G	0.08413	0.0025434	0.0225464	0.910183	0.0408713
1	S1_18837021	18837021	G	A	0.292224	-0.0016317	0.0144663	0.910195	0.0408656
7	S7_19571933	19571933	A	G	0.191209	-0.00270517	0.0239869	0.910207	0.0408598
5	S5_25671180	25671180	A	G	0.121429	-0.00273721	0.0242734	0.910216	0.0408555
10	S10_23409418	23409418	G	A	0.0911409	-0.00270735	0.0240116	0.910227	0.0408503
18	S18_2846635	2846635	A	G	0.108668	0.00235836	0.0209216	0.910249	0.0408398
18	S18_6630539	6630539	G	A	0.413187	-0.00204283	0.018128	0.910277	0.0408264
6	S6_22890589	22890589	A	G	0.0962396	-0.00250542	0.0222341	0.910281	0.0408245
2	S2_28575583	28575583	G	A	0.263736	-0.00205812	0.0182658	0.910287	0.0408217
5	S5_27871247	27871247	A	G	0.170491	0.00209967	0.0186368	0.910298	0.0408164
8	S8_27157109	27157109	A	G	0.379541	-0.0015563	0.0138147	0.910304	0.0408135
10	S10_4792792	4792792	A	G	0.0570427	0.00289766	0.0257216	0.910304	0.0408135
3	S3_3410077	3410077	G	A	0.23805	-0.001853	0.0164505	0.910315	0.0408083
1	S1_28602563	28602563	A	G	0.161249	-0.00207176	0.0183927	0.910316	0.0408078
1	S1_31388665	31388665	A	G	0.060989	-0.00420809	0.0373642	0.910329	0.0408016
10	S10_664148	664148	A	G	0.308795	0.00196181	0.0174196	0.910331	0.0408007
11	S11_20244138	20244138	A	G	0.280433	-0.00164474	0.0146128	0.910384	0.0407754
2	S2_17014146	17014146	A	G	0.0592734	0.00311328	0.0276649	0.910399	0.0407682
10	S10_11489436	11489436	A	G	0.198215	0.00172365	0.0153172	0.910403	0.0407663
2	S2_4464377	4464377	G	A	0.38464	0.00163906	0.0145683	0.91042	0.0407582
14	S14_4951495	4951495	A	G	0.179414	-0.00217818	0.0193605	0.910422	0.0407573
3	S3_27177130	27177130	A	G	0.228489	0.00182873	0.0162586	0.910445	0.0407463
3	S3_21824849	21824849	A	G	0.45188	0.00163088	0.0145012	0.910454	0.040742
2	S2_19289934	19289934	A	G	0.465583	0.00124502	0.0110704	0.910456	0.040741
7	S7_2163375	2163375	G	A	0.26673	0.00147305	0.0130987	0.910461	0.0407387
3	S3_25915487	25915487	G	A	0.323136	-0.00159412	0.014176	0.910465	0.0407367
2	S2_5979975	5979975	A	G	0.338113	0.00162942	0.0144952	0.910497	0.0407215
2	S2_26999701	26999701	A	G	0.342256	0.00154557	0.0137516	0.910513	0.0407138
16	S16_24740828	24740828	G	A	0.456979	0.00142865	0.0127183	0.910561	0.040691
16	S16_24740853	24740853	G	A	0.456979	0.00142865	0.0127183	0.910561	0.040691
15	S15_10798812	10798812	G	A	0.333652	-0.00152506	0.0135774	0.910567	0.0406881
16	S16_25403869	25403869	G	A	0.181326	-0.00192658	0.0171555	0.910585	0.0406795
12	S12_282285	282285	G	A	0.277247	0.00135482	0.0120653	0.910592	0.0406762
3	S3_29180076	29180076	A	G	0.117591	0.00242824	0.0216292	0.910612	0.0406666
12	S12_5466108	5466108	A	G	0.184831	-0.00191061	0.0170185	0.910612	0.0406666
2	S2_8235345	8235345	A	G	0.136813	-0.00287134	0.0255895	0.910659	0.0406442
5	S5_27569832	27569832	A	G	0.0981517	-0.00254241	0.0226645	0.910684	0.0406323
4	S4_10498801	10498801	G	A	0.460166	-0.00141975	0.0126607	0.910714	0.040618
1	S1_32595955	32595955	A	G	0.0882728	-0.00217512	0.0194002	0.91073	0.0406104
1	S1_32595971	32595971	A	G	0.0882728	-0.00217512	0.0194002	0.91073	0.0406104
16	S16_15687806	15687806	A	G	0.217973	0.0018218	0.016249	0.91073	0.0406104
4	S4_6052729	6052729	A	G	0.0648352	0.00356197	0.031776	0.910747	0.0406023
1	S1_6710649	6710649	A	G	0.276609	-0.00165642	0.0147772	0.91075	0.0406008
2	S2_3678125	3678125	A	G	0.324092	0.00164073	0.0146474	0.910811	0.0405717
8	S8_28164123	28164123	A	G	0.216061	0.00182447	0.0162883	0.910815	0.0405698
15	S15_7525476	7525476	A	G	0.199171	0.00187736	0.0167635	0.910831	0.0405622
1	S1_28084929	28084929	A	G	0.370879	-0.00156587	0.0139854	0.910851	0.0405527
18	S18_3933588	3933588	G	A	0.300829	0.00138695	0.012389	0.910863	0.0405469
13	S13_22729694	22729694	A	G	0.240599	-0.00183859	0.0164275	0.910885	0.0405364
1	S1_34480013	34480013	A	G	0.12014	0.00228598	0.0204254	0.910888	0.040535
12	S12_7439277	7439277	A	G	0.0912088	-0.00324801	0.0290216	0.910889	0.0405345
13	S13_24622971	24622971	A	G	0.367431	0.00120429	0.0107617	0.910899	0.0405298
3	S3_26406647	26406647	A	G	0.0876354	-0.0026651	0.0238215	0.91092	0.0405198
14	S14_21273338	21273338	G	A	0.258764	0.00173369	0.015497	0.910924	0.0405179
1	S1_21327482	21327482	A	G	0.0710644	-0.00297782	0.026618	0.910925	0.0405174
2	S2_5389444	5389444	A	G	0.103187	0.00281654	0.0251791	0.910934	0.0405131
2	S2_9541573	9541573	A	G	0.344806	0.00151144	0.0135122	0.910936	0.0405121
2	S2_9541578	9541578	A	G	0.344806	0.00151144	0.0135122	0.910936	0.0405121
7	S7_4228446	4228446	G	A	0.0745698	-0.00297516	0.0266023	0.910951	0.040505
3	S3_18053459	18053459	A	G	0.131931	-0.0018087	0.016173	0.910954	0.0405036
1	S1_22846193	22846193	A	G	0.320268	0.00160894	0.0143887	0.910967	0.0404974
7	S7_23059	23059	A	G	0.0500319	0.00334874	0.0299485	0.910969	0.0404964
14	S14_4086161	4086161	A	G	0.0806246	-0.00273578	0.0244695	0.910979	0.0404916
10	S10_3781535	3781535	A	G	0.234226	-0.00188202	0.0168349	0.910988	0.0404873
15	S15_8608834	8608834	A	G	0.301147	-0.00166644	0.0149116	0.911018	0.040473
8	S8_3524898	3524898	A	G	0.130975	-0.00223914	0.0200372	0.911022	0.0404711
3	S3_26669878	26669878	A	G	0.0847674	-0.00268058	0.0239909	0.911035	0.0404649
7	S7_6753828	6753828	A	G	0.414595	-0.00151725	0.0135831	0.91106	0.040453
4	S4_28131886	28131886	A	G	0.0952836	-0.0025756	0.0230631	0.91108	0.0404435
18	S18_4214081	4214081	G	A	0.476418	0.00152819	0.0136889	0.911111	0.0404287
16	S16_4796128	4796128	G	A	0.463671	0.00143957	0.0128973	0.911126	0.0404216
8	S8_6211945	6211945	G	A	0.334608	0.00146726	0.0131461	0.911131	0.0404192
8	S8_6211949	6211949	G	A	0.334608	0.00146726	0.0131461	0.911131	0.0404192
8	S8_6211950	6211950	G	A	0.334608	0.00146726	0.0131461	0.911131	0.0404192
8	S8_27362494	27362494	A	G	0.384066	0.00200199	0.0179505	0.911198	0.0403872
1	S1_20404275	20404275	A	G	0.198215	0.00191527	0.0171748	0.911207	0.040383
2	S2_3471636	3471636	A	G	0.347036	0.0016734	0.0150068	0.911212	0.0403806
2	S2_3471657	3471657	A	G	0.347036	0.0016734	0.0150068	0.911212	0.0403806
2	S2_1799051	1799051	A	G	0.104207	-0.00241362	0.0216499	0.911232	0.040371
11	S11_15121267	15121267	A	G	0.0933716	-0.00248878	0.0223254	0.911238	0.0403682
11	S11_15121268	15121268	A	G	0.0933716	-0.00248878	0.0223254	0.911238	0.0403682
15	S15_5006995	5006995	A	G	0.234544	-0.00195108	0.0175027	0.911241	0.0403667
9	S9_18044844	18044844	A	G	0.45666	0.00142667	0.0128088	0.911314	0.040332
13	S13_7166071	7166071	G	A	0.499363	0.00143555	0.0128907	0.911328	0.0403253
2	S2_16997618	16997618	A	G	0.386552	0.00138455	0.0124337	0.911335	0.040322
10	S10_11172084	11172084	A	G	0.192479	-0.00196512	0.0176475	0.911336	0.0403215
13	S13_22337828	22337828	G	A	0.203952	-0.00169438	0.0152165	0.911338	0.0403205
15	S15_7168034	7168034	G	A	0.450924	-0.00134999	0.0121246	0.911344	0.0403177
4	S4_16358540	16358540	A	G	0.155513	-0.00207291	0.0186189	0.911352	0.0403138
16	S16_27122236	27122236	A	G	0.43021	0.00147743	0.013274	0.911376	0.0403024
2	S2_4689815	4689815	G	A	0.380178	0.00157768	0.0141769	0.91139	0.0402957
7	S7_20530595	20530595	A	G	0.317081	0.00155753	0.0139961	0.911392	0.0402948
4	S4_24502240	24502240	A	G	0.067559	-0.00287954	0.0258769	0.911395	0.0402934
4	S4_15186619	15186619	A	G	0.233907	-0.00146518	0.0131673	0.911399	0.0402915
1	S1_34635840	34635840	A	G	0.119822	-0.00225153	0.0202357	0.911406	0.0402881
9	S9_29017004	29017004	A	G	0.0748885	0.00276681	0.0248712	0.911422	0.0402805
14	S14_23979415	23979415	A	G	0.382091	0.00145366	0.0130676	0.911425	0.0402791
17	S17_10686877	10686877	G	A	0.328872	-0.00155245	0.0139584	0.911443	0.0402705
2	S2_10492937	10492937	A	G	0.0997451	0.00258805	0.0232773	0.911471	0.0402571
18	S18_13461206	13461206	A	G	0.0924156	0.0023556	0.0211866	0.911471	0.0402571
4	S4_2195498	2195498	A	G	0.188337	-0.0017169	0.0154427	0.911475	0.0402552
1	S1_28761735	28761735	A	G	0.245055	-0.00249767	0.0224723	0.911502	0.0402424
10	S10_20719509	20719509	A	G	0.0564054	0.00331724	0.0298489	0.91151	0.0402386
2	S2_16093539	16093539	A	G	0.390057	0.00158573	0.0142729	0.911536	0.0402262
3	S3_10165821	10165821	A	G	0.401848	0.00135217	0.0121756	0.911572	0.040209
13	S13_8378075	8378075	A	G	0.054812	0.00338673	0.0304988	0.911581	0.0402047
1	S1_2708114	2708114	A	G	0.186106	0.00192842	0.0173693	0.911597	0.0401971
1	S1_5239868	5239868	A	G	0.384959	0.00135365	0.0121929	0.911601	0.0401952
9	S9_27685686	27685686	A	G	0.210325	-0.00171684	0.0154653	0.911607	0.0401923
14	S14_4917483	4917483	A	G	0.169853	-0.00194779	0.0175469	0.911613	0.0401895
15	S15_9087153	9087153	A	G	0.352772	0.00156615	0.0141133	0.91164	0.0401766
18	S18_428237	428237	A	G	0.0742511	0.00270958	0.0244175	0.911641	0.0401762
5	S5_10783655	10783655	G	A	0.236138	-0.00179647	0.0161902	0.911648	0.0401728
3	S3_16794754	16794754	A	G	0.446463	0.00143663	0.0129474	0.911649	0.0401723
14	S14_1904997	1904997	A	G	0.0656469	0.00298048	0.0268704	0.911679	0.040158
11	S11_2767658	2767658	G	A	0.068515	0.00260371	0.0234739	0.91168	0.0401576
5	S5_23416896	23416896	G	A	0.256533	-0.00172758	0.0155752	0.911681	0.0401571
9	S9_24574157	24574157	A	G	0.129382	-0.00214506	0.0193422	0.911695	0.0401504
16	S16_5032801	5032801	G	A	0.344168	0.00145579	0.0131306	0.91172	0.0401385
14	S14_3513059	3513059	A	G	0.248885	-0.00189588	0.0171061	0.911751	0.0401238
8	S8_5215552	5215552	A	G	0.347674	0.0015524	0.01401	0.91177	0.0401147
11	S11_4097177	4097177	A	G	0.340663	-0.00159256	0.0143741	0.91178	0.0401099
13	S13_23820556	23820556	A	G	0.496495	0.00147011	0.0132691	0.911781	0.0401095
1	S1_24694875	24694875	A	G	0.287126	-0.00157315	0.014201	0.911793	0.0401037
1	S1_24694883	24694883	A	G	0.287126	-0.00157315	0.014201	0.911793	0.0401037
14	S14_1790834	1790834	A	G	0.230402	0.00183973	0.0166144	0.911829	0.0400866
13	S13_9078075	9078075	A	G	0.207457	-0.00170442	0.0153934	0.911835	0.0400837
2	S2_1492629	1492629	A	G	0.229764	-0.0016807	0.0151815	0.911849	0.0400771
10	S10_20396594	20396594	A	G	0.368388	-0.00152979	0.0138248	0.911889	0.040058
2	S2_12669189	12669189	A	G	0.0515933	-0.00474336	0.0428682	0.911894	0.0400556
2	S2_12669193	12669193	A	G	0.0515933	-0.00474336	0.0428682	0.911894	0.0400556
2	S2_12669194	12669194	A	G	0.0515933	-0.00474336	0.0428682	0.911894	0.0400556
2	S2_12669198	12669198	A	G	0.0515933	-0.00474336	0.0428682	0.911894	0.0400556
2	S2_12669200	12669200	A	G	0.0515933	-0.00474336	0.0428682	0.911894	0.0400556
16	S16_9514865	9514865	A	G	0.177502	0.00204733	0.0185028	0.911894	0.0400556
3	S3_12336923	12336923	G	A	0.135118	-0.00205271	0.0185516	0.911895	0.0400552
3	S3_12336938	12336938	G	A	0.135118	-0.00205271	0.0185516	0.911895	0.0400552
9	S9_26804878	26804878	A	G	0.135437	0.00213175	0.019267	0.9119	0.0400528
5	S5_19419019	19419019	A	G	0.487253	0.00123951	0.0112032	0.911902	0.0400518
3	S3_16594121	16594121	A	G	0.166348	0.00190224	0.0171935	0.911904	0.0400509
11	S11_1130281	1130281	A	G	0.0605481	0.00305364	0.0276096	0.911933	0.0400371
8	S8_18005952	18005952	A	G	0.244423	-0.00172844	0.015629	0.91194	0.0400337
14	S14_12004462	12004462	G	A	0.426705	-0.00156795	0.014179	0.911948	0.0400299
13	S13_25242495	25242495	A	G	0.326641	0.00160316	0.0145006	0.911967	0.0400209
10	S10_24742127	24742127	A	G	0.478011	0.00129688	0.0117349	0.912001	0.0400047
2	S2_12173158	12173158	A	G	0.107143	-0.00287891	0.0260573	0.912026	0.0399928
15	S15_22100337	22100337	G	A	0.331103	-0.00141072	0.0127691	0.912029	0.0399914
1	S1_21549045	21549045	G	A	0.229127	0.00169259	0.0153261	0.912062	0.0399756
1	S1_21549046	21549046	G	A	0.229127	0.00169259	0.0153261	0.912062	0.0399756
2	S2_30465978	30465978	A	G	0.0611855	0.0029836	0.0270177	0.912067	0.0399733
2	S2_9342026	9342026	A	G	0.18037	0.00191246	0.0173194	0.912074	0.0399699
3	S3_22049060	22049060	G	A	0.444551	-0.00156644	0.014186	0.912075	0.0399694
3	S3_22049061	22049061	G	A	0.444551	-0.00156644	0.014186	0.912075	0.0399694
3	S3_12800546	12800546	A	G	0.308795	0.00162363	0.0147044	0.912078	0.039968
18	S18_10519003	10519003	A	G	0.158062	-0.00169204	0.0153245	0.912081	0.0399666
18	S18_10519025	10519025	A	G	0.158062	-0.00169204	0.0153245	0.912081	0.0399666
1	S1_27009820	27009820	G	A	0.356597	-0.00171093	0.0154963	0.912085	0.0399647
13	S13_9074143	9074143	A	G	0.487572	0.00137164	0.012424	0.91209	0.0399623
16	S16_26061413	26061413	A	G	0.414277	-0.0014891	0.0134903	0.912105	0.0399552
8	S8_31769817	31769817	G	A	0.060989	-0.00390602	0.0353868	0.912107	0.0399542
11	S11_12079579	12079579	A	G	0.271511	0.00186715	0.0169204	0.912133	0.0399418
2	S2_14925199	14925199	G	A	0.0912088	-0.00328912	0.0298101	0.912143	0.0399371
11	S11_24494415	24494415	A	G	0.262269	0.00154494	0.0140029	0.912148	0.0399347
13	S13_25435174	25435174	A	G	0.326004	-0.00153835	0.0139457	0.912164	0.0399271
5	S5_22251304	22251304	A	G	0.114085	-0.00232772	0.0211043	0.912175	0.0399218
7	S7_397725	397725	A	G	0.360102	-0.00128137	0.0116192	0.912187	0.0399161
2	S2_4714579	4714579	A	G	0.055768	-0.00331953	0.0301015	0.912189	0.0399152
16	S16_23483734	23483734	A	G	0.421287	0.00119657	0.0108525	0.912205	0.0399076
13	S13_27609009	27609009	G	A	0.435309	0.00152364	0.0138197	0.91221	0.0399052
7	S7_5542393	5542393	A	G	0.130656	0.0021158	0.0191913	0.912212	0.0399042
2	S2_3773303	3773303	A	G	0.211538	-0.0023204	0.021048	0.912217	0.0399018
9	S9_24188145	24188145	A	G	0.117033	-0.00291386	0.0264358	0.912232	0.0398947
1	S1_16913928	16913928	A	G	0.0571429	0.00409233	0.0371279	0.912233	0.0398942
15	S15_5037097	5037097	A	G	0.067559	0.0030092	0.0273047	0.912244	0.039889
10	S10_5170423	5170423	A	G	0.42065	0.00151011	0.0137032	0.91225	0.0398861
13	S13_22214376	22214376	A	G	0.322527	-0.00228039	0.0206982	0.912272	0.0398757
10	S10_23192254	23192254	A	G	0.0774379	0.00271215	0.0246182	0.912276	0.0398738
11	S11_18381018	18381018	A	G	0.0598901	0.00354204	0.0321519	0.912278	0.0398728
1	S1_26433152	26433152	G	A	0.410453	0.00143264	0.0130054	0.912284	0.0398699
5	S5_1819126	1819126	A	G	0.257489	-0.00164934	0.0149773	0.912312	0.0398566
3	S3_10794307	10794307	G	A	0.239324	-0.00168287	0.0152829	0.912318	0.0398538
3	S3_10794322	10794322	G	A	0.239324	-0.00168287	0.0152829	0.912318	0.0398538
5	S5_22966013	22966013	G	A	0.254302	0.00163203	0.0148249	0.912341	0.0398428
7	S7_719013	719013	A	G	0.243149	0.00183122	0.0166349	0.912343	0.0398419
18	S18_10427116	10427116	A	G	0.161249	0.00213242	0.0193715	0.912346	0.0398404
16	S16_24427669	24427669	G	A	0.400892	-0.00162929	0.0148034	0.91236	0.0398338
7	S7_24128326	24128326	A	G	0.225621	-0.00173403	0.0157567	0.91237	0.039829
7	S7_24889668	24889668	A	G	0.0656469	-0.00290665	0.0264127	0.912372	0.0398281
13	S13_22362962	22362962	G	A	0.0560867	0.00271727	0.0246928	0.912375	0.0398266
6	S6_21467217	21467217	A	G	0.291906	0.00151597	0.0137804	0.912402	0.0398138
1	S1_21168414	21168414	A	G	0.332059	0.00154318	0.0140322	0.912429	0.0398009
4	S4_5872194	5872194	A	G	0.194505	-0.00235766	0.0214421	0.912445	0.0397933
17	S17_25967126	25967126	A	G	0.356278	0.00152556	0.0138819	0.912492	0.0397709
7	S7_24576764	24576764	G	A	0.465583	0.0014261	0.0129838	0.912539	0.0397486
1	S1_29474678	29474678	A	G	0.139898	0.00167616	0.0152607	0.912541	0.0397476
5	S5_1530634	1530634	A	G	0.387189	0.00157074	0.014301	0.912541	0.0397476
12	S12_5474478	5474478	A	G	0.212556	-0.00185314	0.0168735	0.912548	0.0397443
8	S8_31640824	31640824	A	G	0.0755258	0.00277631	0.0252823	0.912558	0.0397395
6	S6_13602001	13602001	A	G	0.0666029	-0.00289022	0.0263244	0.912574	0.0397319
9	S9_27733262	27733262	A	G	0.385915	0.00149636	0.0136291	0.912575	0.0397314
14	S14_3957960	3957960	A	G	0.185787	-0.00200182	0.0182336	0.912578	0.03973
2	S2_15146682	15146682	A	G	0.307521	-0.00162213	0.0147788	0.912599	0.03972
3	S3_16196045	16196045	G	A	0.177183	0.00200683	0.0182898	0.912628	0.0397062
6	S6_19380681	19380681	A	G	0.08413	-0.00219371	0.0199959	0.912641	0.0397
6	S6_19380713	19380713	A	G	0.08413	-0.00219371	0.0199959	0.912641	0.0397
6	S6_3134696	3134696	A	G	0.0978022	-0.00281002	0.0256221	0.91267	0.0396862
1	S1_29997237	29997237	A	G	0.0911409	0.00253605	0.0231248	0.912673	0.0396848
10	S10_23617217	23617217	G	A	0.315169	0.00155506	0.0141844	0.912702	0.039671
18	S18_8393011	8393011	A	G	0.363926	0.00151506	0.013821	0.912711	0.0396667
4	S4_541541	541541	A	G	0.303697	0.00157218	0.0143423	0.912712	0.0396662
8	S8_22630799	22630799	G	A	0.236775	0.00173777	0.0158558	0.912728	0.0396586
2	S2_13275071	13275071	A	G	0.164835	0.00238764	0.0217878	0.912738	0.0396539
10	S10_21382083	21382083	G	A	0.358242	-0.00209988	0.0191675	0.912763	0.039642
16	S16_26480185	26480185	A	G	0.42543	-0.00137306	0.012535	0.912776	0.0396358
3	S3_27524828	27524828	A	G	0.0892288	0.00250822	0.0228992	0.91278	0.0396339
15	S15_12824344	12824344	A	G	0.310707	-0.00161686	0.0147616	0.912781	0.0396334
9	S9_5850314	5850314	A	G	0.360102	-0.00151993	0.0138799	0.912801	0.0396239
15	S15_6902896	6902896	A	G	0.149777	0.00220788	0.0201623	0.912802	0.0396234
3	S3_10152239	10152239	A	G	0.364563	-0.00153466	0.0140175	0.91282	0.0396149
14	S14_4385463	4385463	A	G	0.165711	-0.00195699	0.0178783	0.912836	0.0396072
12	S12_6721157	6721157	A	G	0.211281	0.00176911	0.0161644	0.912849	0.0396011
10	S10_25636854	25636854	G	A	0.301466	0.00169242	0.0154663	0.912864	0.0395939
9	S9_25109323	25109323	A	G	0.206593	0.00248745	0.0227329	0.912869	0.0395915
5	S5_7995388	7995388	A	G	0.053856	0.00343406	0.0313862	0.912875	0.0395887
1	S1_2198185	2198185	A	G	0.0873168	0.00255858	0.0233851	0.912877	0.0395877
13	S13_13485375	13485375	G	A	0.303059	0.00153776	0.0140583	0.912898	0.0395777
2	S2_4747891	4747891	A	G	0.274697	0.0015686	0.0143412	0.912904	0.0395749
8	S8_3273466	3273466	A	G	0.135437	0.00216326	0.0197794	0.912909	0.0395725
8	S8_17969828	17969828	A	G	0.0994264	0.00243068	0.0222256	0.912914	0.0395701
15	S15_10550835	10550835	A	G	0.198215	-0.00182902	0.0167266	0.912927	0.0395639
5	S5_2360391	2360391	A	G	0.486297	0.00137177	0.0125455	0.91293	0.0395625
2	S2_3196906	3196906	A	G	0.101657	-0.00232837	0.0212979	0.912945	0.0395554
17	S17_3219729	3219729	A	G	0.433716	0.00126497	0.0115709	0.912946	0.0395549
16	S16_18005133	18005133	G	A	0.363607	0.00154739	0.0141565	0.91296	0.0395483
15	S15_8621709	8621709	A	G	0.217017	-0.0018101	0.0165684	0.913004	0.0395273
6	S6_27172959	27172959	G	A	0.436265	0.0013705	0.0125455	0.913011	0.039524
3	S3_22177754	22177754	A	G	0.147546	-0.00196621	0.0179995	0.913015	0.0395221
3	S3_22177767	22177767	A	G	0.147546	-0.00196621	0.0179995	0.913015	0.0395221
2	S2_15157123	15157123	A	G	0.349267	-0.00155406	0.0142269	0.913017	0.0395211
15	S15_8809722	8809722	G	A	0.454748	0.00148728	0.0136158	0.913018	0.0395207
13	S13_9078023	9078023	A	G	0.197897	0.00169396	0.0155141	0.913053	0.039504
18	S18_8427327	8427327	A	G	0.102294	0.00239805	0.0219669	0.91307	0.0394959
13	S13_11035925	11035925	A	G	0.323136	-0.00144349	0.013225	0.913085	0.0394888
9	S9_19381921	19381921	A	G	0.143403	0.0019194	0.0175862	0.91309	0.0394864
14	S14_10891233	10891233	A	G	0.160612	-0.00208631	0.0191178	0.9131	0.0394817
11	S11_25391896	25391896	A	G	0.362014	-0.00146657	0.0134397	0.913106	0.0394788
2	S2_4747276	4747276	G	A	0.369981	-0.00154765	0.0141871	0.913132	0.0394664
16	S16_22129943	22129943	A	G	0.306246	-0.00159739	0.0146452	0.913145	0.0394603
1	S1_14588189	14588189	A	G	0.106756	-0.00245008	0.0224647	0.913152	0.0394569
15	S15_8336804	8336804	A	G	0.294774	0.00141567	0.0129825	0.913167	0.0394498
13	S13_4979359	4979359	A	G	0.17782	-0.00181369	0.0166448	0.913231	0.0394194
8	S8_31132204	31132204	A	G	0.054812	-0.0032195	0.0295474	0.913234	0.0394179
1	S1_3556549	3556549	A	G	0.499681	0.00147354	0.0135241	0.913237	0.0394165
5	S5_22266360	22266360	A	G	0.347992	-0.00155529	0.0142755	0.913243	0.0394136
17	S17_18261529	18261529	G	A	0.170491	-0.00189778	0.0174205	0.91325	0.0394103
1	S1_22064296	22064296	A	G	0.195666	-0.00185491	0.0170296	0.913264	0.0394037
2	S2_12735858	12735858	G	A	0.369025	-0.00145927	0.0134005	0.913284	0.0393942
3	S3_13477751	13477751	A	G	0.0885915	0.00245356	0.0225431	0.913331	0.0393718
5	S5_26563913	26563913	G	A	0.301785	-0.00153123	0.0140787	0.913391	0.0393433
16	S16_22886549	22886549	A	G	0.0905035	-0.00253331	0.0232938	0.913397	0.0393404
2	S2_24141598	24141598	G	A	0.429573	-0.00124693	0.0114662	0.913402	0.039338
3	S3_17525249	17525249	A	G	0.0815806	0.00264338	0.0243462	0.91354	0.0392724
3	S3_17525252	17525252	A	G	0.0815806	0.00264338	0.0243462	0.91354	0.0392724
5	S5_1945457	1945457	G	A	0.413321	0.00143812	0.0132461	0.913544	0.0392705
5	S5_1945459	1945459	G	A	0.413321	0.00143812	0.0132461	0.913544	0.0392705
16	S16_26667961	26667961	A	G	0.329828	0.001302	0.0119933	0.913551	0.0392672
16	S16_26667962	26667962	A	G	0.329828	0.001302	0.0119933	0.913551	0.0392672
16	S16_26667963	26667963	A	G	0.329828	0.001302	0.0119933	0.913551	0.0392672
16	S16_26667964	26667964	A	G	0.329828	0.001302	0.0119933	0.913551	0.0392672
3	S3_26520031	26520031	A	G	0.402486	-0.00151423	0.0139492	0.913557	0.0392644
1	S1_33687494	33687494	A	G	0.119503	0.00240821	0.0221867	0.913565	0.0392605
6	S6_10760648	10760648	A	G	0.193435	0.00184467	0.0170016	0.9136	0.0392439
5	S5_6833686	6833686	A	G	0.107393	-0.00222275	0.0204874	0.913604	0.039242
7	S7_20485633	20485633	G	A	0.365519	0.00158052	0.0145678	0.913604	0.039242
8	S8_21027109	21027109	A	G	0.0879541	0.00245035	0.0225871	0.913612	0.0392382
13	S13_3357699	3357699	G	A	0.462715	-0.001434	0.013219	0.913615	0.0392368
3	S3_3223996	3223996	A	G	0.0531108	0.00494614	0.0456003	0.913625	0.039232
5	S5_25495420	25495420	A	G	0.166348	0.00202301	0.0186517	0.913629	0.0392301
6	S6_2459019	2459019	A	G	0.494264	-0.00140794	0.012983	0.913643	0.0392235
3	S3_27523297	27523297	A	G	0.10102	0.00241308	0.0222534	0.91365	0.0392201
1	S1_31424158	31424158	A	G	0.27033	0.00202367	0.0186657	0.913666	0.0392125
8	S8_5214912	5214912	A	G	0.310707	0.00157169	0.0144992	0.91368	0.0392059
4	S4_24731994	24731994	A	G	0.123964	0.00196021	0.0180893	0.913707	0.039193
11	S11_18198903	18198903	A	G	0.339388	0.00167501	0.0154683	0.913768	0.0391641
11	S11_26078835	26078835	A	G	0.138623	0.00184444	0.0170332	0.91377	0.0391631
13	S13_23978942	23978942	A	G	0.119503	-0.00222324	0.0205346	0.913783	0.0391569
5	S5_23170654	23170654	A	G	0.380121	0.00252597	0.0233342	0.913796	0.0391507
11	S11_14031874	14031874	G	A	0.481836	-0.00144184	0.0133193	0.913796	0.0391507
12	S12_3621778	3621778	A	G	0.208413	-0.00172296	0.0159205	0.913819	0.0391398
15	S15_8507999	8507999	A	G	0.0593407	0.00400008	0.0369781	0.913857	0.0391218
15	S15_8508006	8508006	A	G	0.0593407	0.00400008	0.0369781	0.913857	0.0391218
15	S15_8508017	8508017	A	G	0.0593407	0.00400008	0.0369781	0.913857	0.0391218
5	S5_7526279	7526279	A	G	0.239962	0.0016343	0.0151133	0.913888	0.039107
3	S3_14235805	14235805	G	A	0.173359	0.00198829	0.0183874	0.91389	0.0391061
2	S2_3661596	3661596	A	G	0.213193	-0.00177017	0.0163709	0.913893	0.0391046
12	S12_1663945	1663945	G	A	0.159975	-0.00163151	0.0150896	0.913899	0.0391018
15	S15_7511530	7511530	A	G	0.191205	-0.00180304	0.0166804	0.913922	0.0390909
13	S13_25763099	25763099	A	G	0.494583	-0.00153991	0.0142485	0.913936	0.0390842
10	S10_10901192	10901192	A	G	0.159337	0.00177538	0.0164277	0.913938	0.0390833
5	S5_6332661	6332661	A	G	0.117909	0.0023322	0.0215802	0.913939	0.0390828
6	S6_19959859	19959859	A	G	0.275972	0.00136194	0.0126091	0.913986	0.0390605
6	S6_19959880	19959880	A	G	0.275972	0.00136194	0.0126091	0.913986	0.0390605
6	S6_19959886	19959886	A	G	0.275972	0.00136194	0.0126091	0.913986	0.0390605
17	S17_8160083	8160083	A	G	0.362651	-0.00147162	0.0136274	0.914004	0.0390519
4	S4_16639119	16639119	A	G	0.132569	0.00219125	0.0202962	0.914025	0.0390419
10	S10_20720412	20720412	A	G	0.0535373	0.00315055	0.0291838	0.914031	0.0390391
15	S15_14715391	14715391	A	G	0.0589547	-0.00284869	0.0263893	0.914036	0.0390367
2	S2_4377806	4377806	A	G	0.257808	-0.00156198	0.0144708	0.914043	0.0390334
8	S8_31558146	31558146	A	G	0.0627788	-0.00301114	0.0278985	0.91405	0.03903
2	S2_31850438	31850438	A	G	0.205226	-0.00153712	0.0142425	0.914055	0.0390277
5	S5_9136731	9136731	G	A	0.475781	0.00164633	0.0152546	0.914056	0.0390272
15	S15_7030143	7030143	A	G	0.266093	0.00162215	0.0150319	0.914064	0.0390234
11	S11_3254140	3254140	A	G	0.169853	-0.00193091	0.0178966	0.914081	0.0390153
7	S7_479903	479903	A	G	0.240599	0.00166925	0.0154763	0.914108	0.0390025
7	S7_24933908	24933908	G	A	0.374725	-0.00191008	0.0177109	0.914117	0.0389982
11	S11_6598490	6598490	G	A	0.371256	0.00143331	0.013291	0.914122	0.0389958
16	S16_22129977	22129977	A	G	0.308795	-0.00157933	0.0146451	0.914122	0.0389958
8	S8_29347881	29347881	G	A	0.481517	0.00140542	0.0130336	0.91413	0.038992
11	S11_12009707	12009707	A	G	0.388464	-0.00142009	0.01317	0.914133	0.0389906
7	S7_6485535	6485535	A	G	0.0643722	0.00281039	0.026064	0.914134	0.0389901
17	S17_25997744	25997744	A	G	0.185468	0.0018343	0.0170201	0.914176	0.0389702
8	S8_25847478	25847478	G	A	0.415233	-0.0014511	0.0134656	0.914183	0.0389669
17	S17_17193926	17193926	A	G	0.486616	0.00123638	0.0114735	0.914186	0.0389654
5	S5_26993508	26993508	A	G	0.083174	-0.00240062	0.0222806	0.914198	0.0389597
5	S5_26993511	26993511	A	G	0.083174	-0.00240062	0.0222806	0.914198	0.0389597
5	S5_26993513	26993513	A	G	0.083174	-0.00240062	0.0222806	0.914198	0.0389597
8	S8_26263957	26263957	A	G	0.0866794	0.00245965	0.02283	0.914204	0.0389569
5	S5_19420165	19420165	G	A	0.409815	-0.00144642	0.0134266	0.914212	0.0389531
2	S2_29110637	29110637	A	G	0.0592734	0.00319496	0.0296624	0.914225	0.0389469
7	S7_15357981	15357981	G	A	0.309114	0.00150466	0.0139743	0.914255	0.0389327
12	S12_30877057	30877057	G	A	0.397706	-0.00142025	0.0131907	0.914257	0.0389317
17	S17_19583928	19583928	A	G	0.193435	0.001657	0.0153907	0.914264	0.0389284
7	S7_22669128	22669128	A	G	0.143722	-0.00206206	0.0191571	0.914282	0.0389198
7	S7_22669130	22669130	A	G	0.143722	-0.00206206	0.0191571	0.914282	0.0389198
11	S11_1562453	1562453	A	G	0.351816	0.00143306	0.0133186	0.914315	0.0389042
9	S9_24223592	24223592	A	G	0.462396	-0.00145606	0.0135388	0.914355	0.0388852
9	S9_27520095	27520095	A	G	0.157744	0.00200272	0.0186249	0.914369	0.0388785
17	S17_21328676	21328676	A	G	0.174952	0.00189347	0.0176183	0.914415	0.0388567
1	S1_4094612	4094612	A	G	0.24028	0.00169958	0.0158149	0.914418	0.0388552
8	S8_15937857	15937857	A	G	0.275972	-0.00168624	0.0156925	0.914428	0.0388505
5	S5_6310735	6310735	A	G	0.0933716	0.00247651	0.0230476	0.91443	0.0388495
16	S16_3436838	3436838	A	G	0.188974	-0.00182093	0.0169465	0.914431	0.0388491
9	S9_5146417	5146417	G	A	0.148821	-0.00163903	0.0152547	0.914437	0.0388462
14	S14_5403856	5403856	G	A	0.400255	0.00155436	0.0144744	0.914482	0.0388248
12	S12_5129472	5129472	G	A	0.361058	-0.00126786	0.0118082	0.914494	0.0388191
10	S10_24407094	24407094	A	G	0.254939	-0.00136109	0.0126816	0.914529	0.0388025
9	S9_28682855	28682855	G	A	0.327916	0.00164218	0.0153054	0.914555	0.0387902
8	S8_31743213	31743213	A	G	0.0752071	0.00271299	0.0252855	0.914556	0.0387897
14	S14_5437716	5437716	A	G	0.311663	0.00147431	0.0137471	0.914594	0.0387717
3	S3_4545411	4545411	A	G	0.431166	0.00144582	0.0134868	0.914628	0.0387555
11	S11_8232722	8232722	A	G	0.204908	0.00141935	0.0132404	0.914631	0.0387541
3	S3_10165668	10165668	A	G	0.368388	0.00145651	0.0135897	0.914648	0.038746
14	S14_12003648	12003648	G	A	0.387189	0.00138361	0.0129112	0.914659	0.0387408
6	S6_12465349	12465349	A	G	0.0505495	0.00401697	0.0374857	0.914662	0.0387394
14	S14_13826982	13826982	A	G	0.312088	-0.00214109	0.0199823	0.914671	0.0387351
8	S8_3003686	3003686	A	G	0.142766	0.00190233	0.0177547	0.914674	0.0387337
8	S8_29980902	29980902	A	G	0.0710644	0.0028113	0.026239	0.914676	0.0387327
11	S11_27166480	27166480	A	G	0.104844	0.00242246	0.0226148	0.914695	0.0387237
8	S8_12062439	12062439	G	A	0.410453	-0.00128985	0.0120415	0.914696	0.0387232
2	S2_15614403	15614403	A	G	0.285851	-0.00161411	0.015069	0.914698	0.0387223
14	S14_15197592	15197592	A	G	0.111536	-0.00177521	0.0165741	0.914703	0.0387199
3	S3_26912755	26912755	A	G	0.113129	0.00215471	0.0201189	0.914711	0.0387161
1	S1_13272482	13272482	G	A	0.423837	-0.00142536	0.013309	0.914712	0.0387156
1	S1_4564191	4564191	A	G	0.0758445	-0.0027133	0.0253365	0.914717	0.0387132
6	S6_423131	423131	A	G	0.121734	0.00216597	0.0202276	0.914726	0.038709
10	S10_1105449	1105449	A	G	0.111855	-0.00215771	0.0201506	0.914726	0.038709
8	S8_3741511	3741511	A	G	0.316444	-0.0015256	0.0142478	0.914728	0.038708
13	S13_12740459	12740459	A	G	0.0595921	-0.0031583	0.0294961	0.914729	0.0387076
10	S10_2779398	2779398	A	G	0.154396	0.00274996	0.0256849	0.914737	0.0387038
2	S2_26094494	26094494	A	G	0.160931	-0.00177747	0.0166034	0.914746	0.0386995
8	S8_20726324	20726324	A	G	0.105163	0.00211935	0.0197976	0.914748	0.0386985
8	S8_20726332	20726332	A	G	0.105163	0.00211935	0.0197976	0.914748	0.0386985
15	S15_11542479	11542479	A	G	0.231319	-0.00226604	0.0211733	0.91477	0.0386881
16	S16_7487007	7487007	G	A	0.428298	-0.00132588	0.0123887	0.91477	0.0386881
2	S2_15614388	15614388	A	G	0.285214	-0.00161276	0.0150696	0.914773	0.0386867
2	S2_5296472	5296472	A	G	0.0541746	-0.00324213	0.030302	0.914794	0.0386767
4	S4_7278978	7278978	A	G	0.111855	0.00214306	0.0200302	0.914796	0.0386757
12	S12_29651371	29651371	G	A	0.0962396	-0.00237489	0.0221973	0.914797	0.0386753
14	S14_8941437	8941437	G	A	0.399618	-0.00146715	0.0137148	0.914808	0.03867
7	S7_24148796	24148796	A	G	0.274697	-0.00157018	0.0146781	0.91481	0.0386691
11	S11_25233881	25233881	G	A	0.296686	0.00164783	0.0154054	0.914817	0.0386658
3	S3_28206939	28206939	A	G	0.139898	0.00206812	0.0193377	0.914831	0.0386591
4	S4_376692	376692	A	G	0.221797	0.00178687	0.0167095	0.914839	0.0386553
5	S5_5672428	5672428	A	G	0.45443	0.00139989	0.013092	0.914847	0.0386515
5	S5_5672438	5672438	A	G	0.45443	0.00139989	0.013092	0.914847	0.0386515
16	S16_15304403	15304403	A	G	0.264181	0.00139237	0.013024	0.914862	0.0386444
11	S11_11999409	11999409	A	G	0.145315	0.00185953	0.0173962	0.914874	0.0386387
1	S1_27241039	27241039	G	A	0.456044	-0.00129887	0.0121522	0.914882	0.0386349
5	S5_104109	104109	A	G	0.286807	-0.00167123	0.0156391	0.914898	0.0386273
11	S11_16859261	16859261	A	G	0.426386	-0.00144039	0.0134801	0.914905	0.038624
2	S2_13644044	13644044	A	G	0.477055	-0.00146735	0.0137338	0.914914	0.0386197
4	S4_3539653	3539653	G	A	0.186424	0.00177431	0.0166077	0.914919	0.0386174
14	S14_16148567	16148567	G	A	0.141173	0.00212466	0.0198891	0.914928	0.0386131
16	S16_12310801	12310801	A	G	0.176923	-0.00226535	0.0212089	0.914938	0.0386083
2	S2_4968457	4968457	A	G	0.251434	-0.00178147	0.0166816	0.914954	0.0386007
1	S1_25816903	25816903	A	G	0.388145	-0.00130774	0.0122474	0.914966	0.038595
2	S2_5624159	5624159	A	G	0.056724	-0.00315759	0.0295774	0.914982	0.0385874
11	S11_25527663	25527663	A	G	0.304015	0.0015534	0.0145516	0.914986	0.0385856
8	S8_5619681	5619681	A	G	0.159656	-0.00193669	0.0181467	0.915008	0.0385751
8	S8_5619692	5619692	A	G	0.159656	-0.00193669	0.0181467	0.915008	0.0385751
5	S5_26307402	26307402	A	G	0.281071	-0.00159054	0.0149053	0.91502	0.0385694
17	S17_24688794	24688794	A	G	0.150414	0.00195863	0.018357	0.91503	0.0385647
13	S13_25762981	25762981	G	A	0.484066	0.00146253	0.0137083	0.915035	0.0385623
14	S14_5204809	5204809	A	G	0.284895	0.00158957	0.0149022	0.915053	0.0385538
18	S18_10415709	10415709	A	G	0.24761	-0.00128345	0.0120333	0.91506	0.0385504
8	S8_2322914	2322914	A	G	0.111217	-0.00213495	0.0200181	0.915066	0.0385476
9	S9_3465503	3465503	G	A	0.191523	0.00194902	0.0182803	0.915092	0.0385352
6	S6_26860006	26860006	A	G	0.452518	-0.00144692	0.0135716	0.915096	0.0385333
1	S1_2365727	2365727	A	G	0.0818993	0.00261658	0.0245474	0.915112	0.0385257
6	S6_16146955	16146955	A	G	0.433078	-0.00144537	0.0135633	0.915134	0.0385153
12	S12_24167642	24167642	A	G	0.311982	0.00150731	0.0141482	0.915156	0.0385049
9	S9_5143607	5143607	A	G	0.380816	-0.00136069	0.012775	0.915176	0.0384954
4	S4_24699612	24699612	G	A	0.431166	-0.0012001	0.0112678	0.91518	0.0384935
15	S15_4845303	4845303	G	A	0.0627788	0.00249317	0.0234088	0.915181	0.038493
3	S3_27771490	27771490	G	A	0.286807	0.00142926	0.0134225	0.9152	0.038484
2	S2_2618109	2618109	A	G	0.21383	-0.00139458	0.0130974	0.915204	0.0384821
6	S6_4726967	4726967	G	A	0.445825	0.00132733	0.0124682	0.91522	0.0384745
16	S16_25812728	25812728	A	G	0.299235	0.00154996	0.0145658	0.915256	0.0384574
16	S16_25812742	25812742	A	G	0.299235	0.00154996	0.0145658	0.915256	0.0384574
5	S5_7246454	7246454	A	G	0.107075	0.00175958	0.016538	0.915268	0.0384517
5	S5_24670173	24670173	G	A	0.1826	-0.00181842	0.0170934	0.91528	0.038446
8	S8_17477198	17477198	G	A	0.277565	-0.00160376	0.0150801	0.915305	0.0384342
10	S10_16211844	16211844	A	G	0.186106	0.00254311	0.0239205	0.915332	0.0384214
14	S14_21048764	21048764	G	A	0.221797	-0.00165075	0.0155292	0.915344	0.0384157
4	S4_11627077	11627077	G	A	0.177502	0.0019537	0.01838	0.915349	0.0384133
3	S3_8648770	8648770	G	A	0.352772	0.00138103	0.0129931	0.915353	0.0384114
5	S5_2337350	2337350	G	A	0.315488	-0.0016534	0.0155679	0.915419	0.0383801
15	S15_679477	679477	G	A	0.463671	0.00139677	0.0131526	0.915426	0.0383768
9	S9_25655558	25655558	A	G	0.499044	-0.00142778	0.0134457	0.915433	0.0383734
12	S12_430051	430051	A	G	0.153601	-0.00198179	0.0186652	0.915443	0.0383687
12	S12_21994197	21994197	G	A	0.0620879	-0.00368635	0.0347382	0.915489	0.0383469
12	S12_21994213	21994213	G	A	0.0620879	-0.00368635	0.0347382	0.915489	0.0383469
17	S17_24795669	24795669	G	A	0.268642	-0.00163934	0.0154493	0.915494	0.0383445
2	S2_19154731	19154731	G	A	0.447737	0.0014243	0.0134232	0.915497	0.0383431
2	S2_19154767	19154767	G	A	0.447737	0.0014243	0.0134232	0.915497	0.0383431
2	S2_1035153	1035153	A	G	0.144997	-0.00202072	0.0190453	0.915502	0.0383407
2	S2_23230796	23230796	A	G	0.0758445	-0.00238267	0.0224583	0.915508	0.0383379
8	S8_6928571	6928571	G	A	0.307839	-0.001287	0.0121348	0.915536	0.0383246
10	S10_23186608	23186608	A	G	0.433716	0.00136683	0.0128919	0.915565	0.0383108
13	S13_5268500	5268500	G	A	0.263225	-0.00153422	0.0144721	0.915573	0.038307
1	S1_3710361	3710361	G	A	0.389739	-0.00138548	0.013071	0.915585	0.0383013
18	S18_6974035	6974035	A	G	0.439452	-0.00143182	0.0135098	0.915595	0.0382966
5	S5_5065276	5065276	G	A	0.400892	-0.00139614	0.0131766	0.915618	0.0382857
2	S2_5630253	5630253	A	G	0.055768	-0.00313493	0.0295892	0.915623	0.0382833
13	S13_12741457	12741457	A	G	0.250797	-0.00143806	0.0135743	0.91563	0.03828
13	S13_13861932	13861932	A	G	0.104207	-0.0023728	0.0223997	0.915638	0.0382762
8	S8_31426639	31426639	A	G	0.0895604	0.00342222	0.0323124	0.915653	0.0382691
5	S5_1684340	1684340	A	G	0.2884	-0.00161848	0.015282	0.915656	0.0382677
17	S17_24145580	24145580	A	G	0.342894	0.00151136	0.0142713	0.91566	0.0382658
2	S2_892108	892108	A	G	0.263862	0.00157646	0.0148863	0.915662	0.0382648
9	S9_22747092	22747092	A	G	0.252709	0.00166099	0.015686	0.91567	0.038261
16	S16_3975406	3975406	G	A	0.167304	-0.00182334	0.0172212	0.91568	0.0382563
2	S2_9852664	9852664	A	G	0.171765	0.00188148	0.0177711	0.915683	0.0382548
5	S5_27916287	27916287	A	G	0.179095	-0.00188986	0.0178519	0.915691	0.0382511
5	S5_27916288	27916288	A	G	0.179095	-0.00188986	0.0178519	0.915691	0.0382511
2	S2_10708669	10708669	A	G	0.135053	-0.00276654	0.026143	0.915722	0.0382364
2	S2_10708670	10708670	A	G	0.135053	-0.00276654	0.026143	0.915722	0.0382364
16	S16_26718521	26718521	A	G	0.199171	-0.00175947	0.0166263	0.915722	0.0382364
5	S5_27996160	27996160	A	G	0.181644	0.001897	0.0179263	0.915724	0.0382354
7	S7_4646643	4646643	A	G	0.460803	-0.00146416	0.0138413	0.915755	0.0382207
1	S1_28516339	28516339	A	G	0.142766	-0.00204301	0.0193145	0.91576	0.0382183
6	S6_19690793	19690793	A	G	0.326322	-0.0015105	0.0142831	0.915778	0.0382098
9	S9_27542483	27542483	A	G	0.401211	-0.00143057	0.0135305	0.915797	0.0382008
9	S9_27542507	27542507	A	G	0.401211	-0.00143057	0.0135305	0.915797	0.0382008
4	S4_27386183	27386183	A	G	0.493308	0.00135736	0.0128392	0.915805	0.038197
18	S18_4189544	4189544	G	A	0.151052	0.00193994	0.0183526	0.915817	0.0381913
8	S8_2875223	2875223	A	G	0.16348	0.00190202	0.0179972	0.915833	0.0381837
8	S8_2875229	2875229	A	G	0.16348	0.00190202	0.0179972	0.915833	0.0381837
6	S6_25544856	25544856	A	G	0.138623	0.00201635	0.0190872	0.915869	0.0381666
16	S16_5682665	5682665	A	G	0.0538695	0.00494307	0.0467933	0.915871	0.0381657
9	S9_26881621	26881621	A	G	0.103297	-0.00299803	0.0283839	0.91588	0.0381614
11	S11_20874406	20874406	A	G	0.493945	-0.00136166	0.0128934	0.915892	0.0381557
7	S7_25939059	25939059	A	G	0.211281	0.0018197	0.0172316	0.915898	0.0381529
1	S1_21072085	21072085	G	A	0.103888	0.00163936	0.0155288	0.915924	0.0381406
1	S1_21072106	21072106	G	A	0.103888	0.00163936	0.0155288	0.915924	0.0381406
1	S1_21072112	21072112	G	A	0.103888	0.00163936	0.0155288	0.915924	0.0381406
1	S1_21072115	21072115	G	A	0.103888	0.00163936	0.0155288	0.915924	0.0381406
1	S1_21072118	21072118	G	A	0.103888	0.00163936	0.0155288	0.915924	0.0381406
2	S2_10102936	10102936	G	A	0.164117	-0.0019976	0.0189238	0.915931	0.0381372
17	S17_22056831	22056831	G	A	0.335564	0.00147095	0.0139377	0.915949	0.0381287
8	S8_6211910	6211910	G	A	0.334289	0.00138755	0.0131498	0.915964	0.0381216
4	S4_2040071	2040071	A	G	0.398901	-0.00185502	0.0175849	0.915988	0.0381102
14	S14_7789334	7789334	A	G	0.0560867	-0.00304608	0.0288766	0.91599	0.0381093
8	S8_5726075	5726075	A	G	0.39675	0.00142299	0.0134922	0.916005	0.0381022
8	S8_5726125	5726125	A	G	0.39675	0.00142299	0.0134922	0.916005	0.0381022
9	S9_2891995	2891995	A	G	0.113129	0.00187016	0.0177344	0.916015	0.0380974
10	S10_17016297	17016297	G	A	0.205545	-0.0016844	0.0159735	0.916019	0.0380955
10	S10_17016329	17016329	G	A	0.205545	-0.0016844	0.0159735	0.916019	0.0380955
14	S14_5415288	5415288	A	G	0.41109	-0.00130462	0.0123746	0.916037	0.038087
10	S10_26247889	26247889	A	G	0.136393	0.00202535	0.0192148	0.916054	0.0380789
8	S8_2164434	2164434	A	G	0.450605	0.00140423	0.0133223	0.916055	0.0380785
8	S8_7525161	7525161	G	A	0.264181	-0.00146414	0.0138958	0.916086	0.0380638
11	S11_14023462	14023462	G	A	0.477374	-0.00139987	0.0132912	0.916119	0.0380481
6	S6_25021169	25021169	A	G	0.0586361	-0.00300652	0.0285459	0.91612	0.0380476
12	S12_25684541	25684541	A	G	0.241555	-0.00162551	0.0154344	0.916124	0.0380457
14	S14_16011798	16011798	A	G	0.130975	-0.00209243	0.0198694	0.91613	0.0380429
10	S10_1046545	1046545	A	G	0.0626374	0.00358544	0.0340508	0.91614	0.0380382
4	S4_21681703	21681703	G	A	0.376673	0.00149659	0.0142176	0.916167	0.0380254
17	S17_14706301	14706301	G	A	0.128426	0.00193096	0.0183441	0.916167	0.0380254
11	S11_12469225	12469225	G	A	0.481198	0.00138033	0.0131176	0.916195	0.0380121
14	S14_5766892	5766892	A	G	0.224028	0.00159073	0.0151177	0.916199	0.0380102
8	S8_6719039	6719039	G	A	0.285532	-0.00137133	0.0130336	0.916205	0.0380073
1	S1_20537209	20537209	A	G	0.455067	-0.00135207	0.0128509	0.916207	0.0380064
16	S16_23955810	23955810	A	G	0.15137	0.0019049	0.0181051	0.916207	0.0380064
14	S14_6178761	6178761	A	G	0.144678	0.00196173	0.0186513	0.916233	0.0379941
6	S6_5223621	5223621	G	A	0.448375	0.00269059	0.0255835	0.916242	0.0379898
1	S1_22336084	22336084	A	G	0.206501	-0.00185435	0.0176345	0.916253	0.0379846
8	S8_27779583	27779583	A	G	0.0626374	0.00393044	0.0373842	0.916268	0.0379775
8	S8_27779584	27779584	A	G	0.0626374	0.00393044	0.0373842	0.916268	0.0379775
6	S6_23722961	23722961	A	G	0.108031	-0.00223495	0.0212646	0.916295	0.0379647
7	S7_7419242	7419242	G	A	0.417782	0.00150425	0.0143133	0.916301	0.0379618
2	S2_6598040	6598040	A	G	0.448056	0.00143851	0.0136907	0.916319	0.0379533
11	S11_26755129	26755129	A	G	0.150733	-0.00207503	0.0197717	0.916416	0.0379073
1	S1_28673936	28673936	A	G	0.109624	-0.00222819	0.0212434	0.916464	0.0378846
2	S2_21331145	21331145	A	G	0.0643722	0.0028732	0.0273949	0.91647	0.0378817
3	S3_22442895	22442895	A	G	0.157425	0.00200584	0.019125	0.916471	0.0378813
5	S5_5836901	5836901	A	G	0.348948	0.00143071	0.0136413	0.916471	0.0378813
2	S2_3464530	3464530	A	G	0.185468	0.0019262	0.0183774	0.916524	0.0378562
2	S2_5319278	5319278	A	G	0.053856	-0.0031707	0.0302521	0.916527	0.0378547
16	S16_28650338	28650338	A	G	0.239324	0.00157475	0.0150276	0.916542	0.0378476
16	S16_28650377	28650377	A	G	0.239324	0.00157475	0.0150276	0.916542	0.0378476
6	S6_12475725	12475725	A	G	0.42798	-0.00145414	0.0138814	0.91657	0.0378344
15	S15_15271756	15271756	A	G	0.098789	-0.00232472	0.0221956	0.916584	0.0378277
11	S11_22202497	22202497	G	A	0.177183	-0.00139551	0.0133243	0.916587	0.0378263
2	S2_10541416	10541416	A	G	0.211918	0.00151198	0.0144367	0.916589	0.0378254
11	S11_8987924	8987924	A	G	0.19949	-0.00167975	0.0160394	0.916593	0.0378235
10	S10_3418263	3418263	A	G	0.0637349	0.0021646	0.0206702	0.916597	0.0378216
7	S7_25419128	25419128	A	G	0.173678	-0.00191484	0.0182856	0.916599	0.0378206
7	S7_20530334	20530334	G	A	0.40376	0.0012555	0.0119894	0.9166	0.0378201
18	S18_13461295	13461295	A	G	0.0927342	0.00221382	0.0211451	0.916617	0.0378121
3	S3_15739223	15739223	A	G	0.0768005	-0.00246056	0.0235102	0.916646	0.0377984
2	S2_14802449	14802449	G	A	0.196941	0.00166133	0.0158752	0.916654	0.0377946
8	S8_26340324	26340324	A	G	0.0869981	0.00238553	0.0227979	0.916663	0.0377903
18	S18_18003753	18003753	A	G	0.188018	-0.00178781	0.0170868	0.916668	0.0377879
17	S17_19337685	19337685	G	A	0.219231	-0.0021619	0.0206659	0.916683	0.0377808
1	S1_28451396	28451396	A	G	0.321224	-0.00133226	0.0127361	0.91669	0.0377775
2	S2_8238485	8238485	A	G	0.143403	0.00206919	0.0197863	0.916711	0.0377676
15	S15_4029637	4029637	A	G	0.438496	0.00140798	0.0134684	0.916741	0.0377533
15	S15_4029656	4029656	A	G	0.438496	0.00140798	0.0134684	0.916741	0.0377533
17	S17_22535605	22535605	A	G	0.0522626	-0.00309821	0.029643	0.916759	0.0377448
2	S2_4698938	4698938	A	G	0.288719	0.00152574	0.0146003	0.916772	0.0377387
8	S8_15793170	15793170	A	G	0.386233	0.00150523	0.0144065	0.916786	0.037732
5	S5_22251644	22251644	A	G	0.112492	-0.00223238	0.0213708	0.916805	0.037723
5	S5_9263029	9263029	A	G	0.176864	-0.00165361	0.0158337	0.916823	0.0377145
9	S9_25674107	25674107	G	A	0.0627788	-0.00238616	0.022859	0.916863	0.0376956
1	S1_21684483	21684483	G	A	0.407584	0.00132468	0.0126924	0.916878	0.0376884
12	S12_26348435	26348435	A	G	0.108987	0.00220844	0.0211604	0.916878	0.0376884
6	S6_9584539	9584539	A	G	0.143956	-0.00251077	0.0240658	0.916908	0.0376742
1	S1_27188429	27188429	A	G	0.224347	-0.0016993	0.0162911	0.916924	0.0376667
15	S15_1604474	1604474	A	G	0.105163	0.00253466	0.0243099	0.916959	0.0376501
15	S15_1604482	1604482	A	G	0.105163	0.00253466	0.0243099	0.916959	0.0376501
15	S15_1604483	1604483	A	G	0.105163	0.00253466	0.0243099	0.916959	0.0376501
7	S7_651240	651240	A	G	0.0847674	-0.00260118	0.0249543	0.916981	0.0376397
7	S7_651243	651243	A	G	0.0847674	-0.00260118	0.0249543	0.916981	0.0376397
11	S11_6409824	6409824	A	G	0.158381	0.00170348	0.0163425	0.916982	0.0376392
10	S10_25952732	25952732	A	G	0.244105	-0.00146501	0.0140563	0.916992	0.0376345
15	S15_1144860	1144860	A	G	0.0869981	0.00252031	0.0241831	0.916997	0.0376321
14	S14_5738855	5738855	A	G	0.468451	-0.00124151	0.011913	0.916999	0.0376311
14	S14_12000171	12000171	A	G	0.355322	-0.00146106	0.0140208	0.917006	0.0376278
6	S6_21717305	21717305	A	G	0.224665	-0.00166332	0.0159651	0.917023	0.0376198
16	S16_26055567	26055567	A	G	0.207776	0.00143682	0.0137931	0.917035	0.0376141
1	S1_22345112	22345112	A	G	0.218292	-0.00177183	0.0170095	0.917037	0.0376131
4	S4_537959	537959	A	G	0.297323	-0.00150526	0.0144507	0.917038	0.0376127
3	S3_27254321	27254321	G	A	0.499681	-0.00135198	0.0129803	0.917045	0.0376094
10	S10_20121974	20121974	G	A	0.271192	0.00159175	0.0152832	0.91705	0.037607
9	S9_26405170	26405170	A	G	0.0793499	0.00241342	0.0231777	0.917069	0.037598
9	S9_26405181	26405181	A	G	0.0793499	0.00241342	0.0231777	0.917069	0.037598
8	S8_22919417	22919417	A	G	0.123008	-0.00188713	0.0181251	0.917077	0.0375942
18	S18_10080162	10080162	A	G	0.0742511	0.00263664	0.0253264	0.917085	0.0375904
1	S1_23944939	23944939	A	G	0.17559	0.00182054	0.0174926	0.91711	0.0375786
11	S11_5550840	5550840	A	G	0.160293	-0.00190661	0.018325	0.917134	0.0375672
2	S2_10714344	10714344	G	A	0.316762	0.00147326	0.0141599	0.917135	0.0375667
11	S11_4090897	4090897	A	G	0.339707	0.00150783	0.0144947	0.917148	0.0375606
1	S1_28631591	28631591	A	G	0.108668	-0.00223557	0.0214921	0.917155	0.0375573
8	S8_17517647	17517647	G	A	0.297323	-0.00152922	0.0147019	0.917157	0.0375563
11	S11_26801299	26801299	G	A	0.421606	0.00139823	0.0134444	0.917168	0.0375511
16	S16_18533639	18533639	G	A	0.320586	0.00154043	0.0148139	0.917181	0.037545
9	S9_17137368	17137368	A	G	0.107692	0.0028916	0.0278223	0.917224	0.0375246
2	S2_589002	589002	A	G	0.141758	0.00246655	0.0237345	0.917231	0.0375213
14	S14_6676612	6676612	A	G	0.095921	-0.00241211	0.0232136	0.917241	0.0375165
11	S11_14326046	14326046	A	G	0.0961538	-0.00288755	0.0277925	0.917251	0.0375118
8	S8_27031675	27031675	G	A	0.268961	-0.00155021	0.014922	0.917259	0.037508
17	S17_23588830	23588830	A	G	0.0726577	-0.00275747	0.0265454	0.917266	0.0375047
6	S6_3555901	3555901	G	A	0.46399	0.00118238	0.0113828	0.917269	0.0375033
1	S1_26432977	26432977	G	A	0.257808	-0.00142454	0.0137179	0.917293	0.0374919
7	S7_522479	522479	A	G	0.186743	-0.001762	0.0169708	0.917308	0.0374848
17	S17_343809	343809	A	G	0.376673	-0.00137291	0.0132247	0.917317	0.0374806
10	S10_20329617	20329617	A	G	0.350542	-0.00139536	0.0134439	0.917335	0.037472
7	S7_15298975	15298975	A	G	0.324729	-0.00150333	0.0144852	0.917341	0.0374692
9	S9_27428196	27428196	G	A	0.245055	0.00206191	0.0198676	0.917342	0.0374687
5	S5_1646624	1646624	A	G	0.380497	-0.00149444	0.0144002	0.917344	0.0374678
1	S1_21887898	21887898	A	G	0.150733	0.00204836	0.0197387	0.917349	0.0374654
2	S2_7135149	7135149	A	G	0.144997	-0.00193053	0.0186112	0.917384	0.0374488
13	S13_5954620	5954620	A	G	0.429892	0.00140659	0.0135613	0.917391	0.0374455
13	S13_5954628	5954628	A	G	0.429892	0.00140659	0.0135613	0.917391	0.0374455
6	S6_1291062	1291062	G	A	0.475143	-0.00146277	0.014104	0.917397	0.0374427
15	S15_12273424	12273424	A	G	0.347036	-0.00144155	0.0139014	0.917409	0.037437
2	S2_7105065	7105065	A	G	0.118547	0.00192169	0.0185334	0.917417	0.0374332
9	S9_7908183	7908183	A	G	0.444232	-0.00145993	0.0140818	0.917427	0.0374285
4	S4_21519725	21519725	G	A	0.375398	0.00146349	0.0141205	0.917453	0.0374162
15	S15_6851441	6851441	A	G	0.081262	0.00264865	0.0255623	0.917474	0.0374062
7	S7_24850029	24850029	A	G	0.160612	0.00142408	0.013746	0.917487	0.0374001
6	S6_24012322	24012322	A	G	0.248885	-0.00159713	0.015419	0.917501	0.0373935
6	S6_27795982	27795982	A	G	0.0656469	0.00217786	0.0210272	0.917508	0.0373901
3	S3_2742398	2742398	A	G	0.301147	0.00152059	0.0146819	0.917511	0.0373887
15	S15_10084929	10084929	A	G	0.254302	-0.00156586	0.0151215	0.917525	0.0373821
15	S15_10084977	10084977	A	G	0.254302	-0.00156586	0.0151215	0.917525	0.0373821
5	S5_1544468	1544468	A	G	0.0892288	0.00237875	0.0229759	0.91754	0.037375
18	S18_10475195	10475195	A	G	0.0911409	0.00245248	0.0237002	0.917583	0.0373546
1	S1_7943130	7943130	A	G	0.0708791	0.00327193	0.0316206	0.917586	0.0373532
18	S18_5372383	5372383	A	G	0.447419	0.00136174	0.0131685	0.917638	0.0373286
15	S15_8293008	8293008	A	G	0.380497	-0.00139249	0.0134672	0.917647	0.0373244
10	S10_2447552	2447552	A	G	0.0525813	-0.00251717	0.0243485	0.917661	0.0373177
10	S10_2447565	2447565	A	G	0.0525813	-0.00251717	0.0243485	0.917661	0.0373177
5	S5_4328899	4328899	A	G	0.055768	-0.00320043	0.0309683	0.917689	0.0373045
10	S10_20774573	20774573	A	G	0.241555	0.00153193	0.0148262	0.917704	0.0372974
8	S8_9219551	9219551	A	G	0.176227	0.00193449	0.0187223	0.917705	0.0372969
13	S13_5109554	5109554	A	G	0.43499	-0.00141896	0.0137334	0.917708	0.0372955
5	S5_28193411	28193411	A	G	0.085086	-0.00246716	0.0238892	0.917745	0.037278
11	S11_21257234	21257234	A	G	0.308158	-0.00149449	0.0144713	0.917747	0.037277
11	S11_25011154	25011154	A	G	0.175908	-0.00185106	0.0179247	0.91775	0.0372756
11	S11_25011189	25011189	A	G	0.175908	-0.00185106	0.0179247	0.91775	0.0372756
8	S8_4733226	4733226	A	G	0.183238	0.0019078	0.0184774	0.917764	0.037269
13	S13_27840939	27840939	A	G	0.382728	0.00146656	0.0142039	0.917764	0.037269
14	S14_6830772	6830772	G	A	0.272467	-0.00149837	0.0145149	0.917781	0.0372609
14	S14_21847133	21847133	A	G	0.134799	0.00206372	0.0199924	0.917784	0.0372595
11	S11_19163068	19163068	A	G	0.053856	-0.00302871	0.0293445	0.917795	0.0372543
11	S11_19163069	19163069	A	G	0.053856	-0.00302871	0.0293445	0.917795	0.0372543
9	S9_18044783	18044783	A	G	0.354047	0.00125283	0.012142	0.917819	0.037243
3	S3_17900807	17900807	G	A	0.328571	-0.00185657	0.0179938	0.917821	0.037242
6	S6_19401515	19401515	A	G	0.25	-0.00203976	0.0197729	0.917837	0.0372344
4	S4_2731033	2731033	G	A	0.456023	0.00146054	0.0141661	0.917883	0.0372127
14	S14_11571505	11571505	A	G	0.265137	-0.00132403	0.0128426	0.917886	0.0372113
14	S14_11571508	11571508	A	G	0.265137	-0.00132403	0.0128426	0.917886	0.0372113
14	S14_11571509	11571509	A	G	0.265137	-0.00132403	0.0128426	0.917886	0.0372113
14	S14_11571532	11571532	A	G	0.265137	-0.00132403	0.0128426	0.917886	0.0372113
14	S14_11571543	11571543	A	G	0.265137	-0.00132403	0.0128426	0.917886	0.0372113
18	S18_5338785	5338785	A	G	0.207138	0.00167046	0.0162036	0.91789	0.0372094
3	S3_24092230	24092230	A	G	0.0640535	0.0029343	0.0284647	0.917895	0.037207
12	S12_25581698	25581698	A	G	0.249841	-0.0013681	0.0132732	0.917905	0.0372023
2	S2_4409109	4409109	G	A	0.281708	0.00150791	0.0146301	0.917908	0.0372008
8	S8_3562655	3562655	A	G	0.190886	-0.00141337	0.0137195	0.917948	0.0371819
16	S16_3436896	3436896	A	G	0.173678	0.00172607	0.0167555	0.917951	0.0371805
16	S16_3436897	3436897	A	G	0.173678	0.00172607	0.0167555	0.917951	0.0371805
6	S6_24022196	24022196	A	G	0.181644	0.00155635	0.0151115	0.91797	0.0371715
14	S14_8315001	8315001	A	G	0.304334	-0.00144002	0.013983	0.917976	0.0371687
11	S11_22645318	22645318	A	G	0.300191	0.00149554	0.0145235	0.917983	0.0371654
2	S2_21685001	21685001	A	G	0.115934	0.0024979	0.0242623	0.918	0.0371573
14	S14_648947	648947	A	G	0.243786	0.00168391	0.016362	0.91803	0.0371431
1	S1_18363369	18363369	A	G	0.275972	0.00152488	0.0148194	0.918044	0.0371365
4	S4_8856900	8856900	A	G	0.100064	0.00223303	0.0217102	0.918077	0.0371209
9	S9_29243801	29243801	A	G	0.48311	0.00132388	0.0128716	0.91808	0.0371195
8	S8_8305062	8305062	G	A	0.319312	-0.00142587	0.0138644	0.918087	0.0371162
18	S18_7808794	7808794	A	G	0.0528999	-0.00318753	0.0309987	0.9181	0.03711
17	S17_17365207	17365207	A	G	0.138623	0.00193975	0.0188644	0.918101	0.0371095
8	S8_8191831	8191831	A	G	0.438177	0.00128081	0.0124639	0.918152	0.0370854
18	S18_14485815	14485815	A	G	0.437221	-0.00138021	0.0134311	0.918152	0.0370854
2	S2_18397198	18397198	A	G	0.24028	0.0015465	0.0150556	0.918186	0.0370693
1	S1_1976994	1976994	A	G	0.11044	-0.00273425	0.026621	0.918193	0.037066
5	S5_9788988	9788988	G	A	0.217973	0.00157393	0.0153336	0.918244	0.0370419
5	S5_9788998	9788998	G	A	0.217973	0.00157393	0.0153336	0.918244	0.0370419
16	S16_27097268	27097268	A	G	0.13225	-0.00203891	0.0198641	0.918246	0.037041
2	S2_10102995	10102995	G	A	0.180051	0.00192985	0.0188068	0.918269	0.0370301
14	S14_3113590	3113590	A	G	0.280115	-0.00170191	0.0165854	0.918269	0.0370301
16	S16_25341295	25341295	G	A	0.333652	0.00123195	0.0120071	0.918279	0.0370253
18	S18_1188683	1188683	G	A	0.240918	0.00151992	0.0148141	0.918281	0.0370244
1	S1_32781223	32781223	G	A	0.439011	-0.00127885	0.0124686	0.918308	0.0370116
10	S10_23885372	23885372	A	G	0.102294	0.00222292	0.0216739	0.918311	0.0370102
3	S3_2258649	2258649	A	G	0.0611855	-0.00287131	0.0280046	0.918336	0.0369984
17	S17_22056549	22056549	G	A	0.309751	0.0015195	0.0148241	0.918358	0.036988
17	S17_11055837	11055837	A	G	0.479121	-0.00176351	0.0172113	0.91839	0.0369729
3	S3_28407062	28407062	G	A	0.329828	-0.00157314	0.0153542	0.918395	0.0369705
2	S2_2005221	2005221	A	G	0.152964	0.00190834	0.0186342	0.918431	0.0369535
3	S3_5388393	5388393	A	G	0.22594	0.00171205	0.0167195	0.918441	0.0369487
1	S1_29315596	29315596	A	G	0.303697	-0.0015164	0.0148092	0.918443	0.0369478
8	S8_31641044	31641044	A	G	0.252071	0.0015045	0.0146946	0.918451	0.036944
10	S10_20602755	20602755	G	A	0.314213	0.00141333	0.0138069	0.918468	0.036936
18	S18_921877	921877	A	G	0.313736	-0.00182527	0.0178315	0.918469	0.0369355
6	S6_24291413	24291413	A	G	0.181326	0.00161343	0.0157669	0.918494	0.0369237
18	S18_9945153	9945153	A	G	0.171128	0.00173379	0.0169499	0.918527	0.0369081
14	S14_6068749	6068749	A	G	0.445507	-0.00143717	0.0140511	0.918533	0.0369052
12	S12_8072757	8072757	G	A	0.081262	0.00232401	0.0227219	0.918534	0.0369048
4	S4_4125910	4125910	A	G	0.0564054	0.00288889	0.0282519	0.918554	0.0368953
4	S4_4125911	4125911	A	G	0.0564054	0.00288889	0.0282519	0.918554	0.0368953
11	S11_4294259	4294259	A	G	0.413639	-0.00122376	0.0119683	0.918558	0.0368934
11	S11_4294297	4294297	A	G	0.413639	-0.00122376	0.0119683	0.918558	0.0368934
11	S11_4294298	4294298	A	G	0.413639	-0.00122376	0.0119683	0.918558	0.0368934
11	S11_4294304	4294304	A	G	0.413639	-0.00122376	0.0119683	0.918558	0.0368934
11	S11_4294306	4294306	A	G	0.413639	-0.00122376	0.0119683	0.918558	0.0368934
6	S6_26864998	26864998	A	G	0.192161	0.00190208	0.0186038	0.918565	0.0368901
7	S7_16645405	16645405	A	G	0.0595921	0.00240596	0.0235322	0.918565	0.0368901
7	S7_16645410	16645410	A	G	0.0595921	0.00240596	0.0235322	0.918565	0.0368901
9	S9_8112977	8112977	A	G	0.220204	-0.00138167	0.013516	0.918578	0.036884
1	S1_32936496	32936496	A	G	0.249841	0.00139	0.0135987	0.918585	0.0368807
1	S1_32936499	32936499	A	G	0.249841	0.00139	0.0135987	0.918585	0.0368807
5	S5_19954815	19954815	A	G	0.0961538	0.00294872	0.0288508	0.918593	0.0368769
15	S15_10082335	10082335	A	G	0.0560867	0.00284851	0.0278828	0.91863	0.0368594
5	S5_25844796	25844796	A	G	0.111536	0.00209903	0.0205476	0.918634	0.0368575
8	S8_24785821	24785821	A	G	0.0509879	0.00302183	0.0295831	0.91864	0.0368546
10	S10_20354521	20354521	A	G	0.269598	0.00139607	0.0136679	0.918644	0.0368528
10	S10_20354522	20354522	A	G	0.269598	0.00139607	0.0136679	0.918644	0.0368528
2	S2_10105283	10105283	A	G	0.122052	-0.00214091	0.0209642	0.91866	0.0368452
12	S12_5450623	5450623	A	G	0.183556	-0.00174441	0.0170825	0.918664	0.0368433
7	S7_1804363	1804363	A	G	0.36775	-0.00152892	0.014973	0.918668	0.0368414
6	S6_1067099	1067099	A	G	0.114723	0.00195078	0.0191048	0.91867	0.0368405
5	S5_28278953	28278953	A	G	0.0799873	0.0024127	0.0236293	0.918672	0.0368395
5	S5_28278966	28278966	A	G	0.0799873	0.0024127	0.0236293	0.918672	0.0368395
1	S1_24499663	24499663	A	G	0.198534	-0.00163019	0.0159658	0.918673	0.036839
1	S1_24499664	24499664	A	G	0.198534	-0.00163019	0.0159658	0.918673	0.036839
1	S1_24499666	24499666	A	G	0.198534	-0.00163019	0.0159658	0.918673	0.036839
1	S1_24499667	24499667	A	G	0.198534	-0.00163019	0.0159658	0.918673	0.036839
1	S1_24499668	24499668	A	G	0.198534	-0.00163019	0.0159658	0.918673	0.036839
8	S8_3851969	3851969	A	G	0.123008	0.00200941	0.0196815	0.91868	0.0368357
6	S6_692629	692629	A	G	0.0949649	0.00233496	0.0228874	0.918741	0.0368069
9	S9_6349320	6349320	G	A	0.465264	0.00133779	0.0131151	0.918753	0.0368012
9	S9_6349333	6349333	G	A	0.465264	0.00133779	0.0131151	0.918753	0.0368012
14	S14_7447329	7447329	A	G	0.382728	0.00135539	0.0132892	0.918763	0.0367965
15	S15_9758390	9758390	G	A	0.240918	-0.00160401	0.0157273	0.918765	0.0367956
2	S2_26549338	26549338	G	A	0.318356	0.00150708	0.014777	0.918766	0.0367951
2	S2_4379043	4379043	G	A	0.470363	-0.00123909	0.0121502	0.918772	0.0367922
13	S13_13811090	13811090	A	G	0.446463	-0.00128111	0.0125666	0.9188	0.036779
11	S11_1880065	1880065	A	G	0.193956	-0.00211753	0.0207821	0.918842	0.0367592
15	S15_22450898	22450898	G	A	0.2645	0.00122771	0.0120515	0.918858	0.0367516
6	S6_4791624	4791624	A	G	0.166348	-0.00179039	0.0175774	0.91887	0.0367459
6	S6_550540	550540	A	G	0.15615	-0.00192406	0.0188958	0.918896	0.0367336
6	S6_550549	550549	A	G	0.15615	-0.00192406	0.0188958	0.918896	0.0367336
6	S6_22885521	22885521	A	G	0.143407	-0.00254371	0.0249852	0.918909	0.0367275
18	S18_10684090	10684090	A	G	0.145315	0.0016205	0.0159177	0.918912	0.0367261
2	S2_26127254	26127254	A	G	0.245379	0.00161591	0.0158749	0.918923	0.0367209
3	S3_2239967	2239967	A	G	0.119184	0.00209947	0.0206266	0.918928	0.0367185
9	S9_25206655	25206655	A	G	0.0834927	-0.00245119	0.0240837	0.918933	0.0367162
10	S10_23085440	23085440	G	A	0.459847	0.00126607	0.0124404	0.918938	0.0367138
2	S2_29115009	29115009	A	G	0.23072	0.00143268	0.014079	0.918947	0.0367095
11	S11_26256226	26256226	A	G	0.250797	-0.00154758	0.0152096	0.918955	0.0367058
14	S14_13438550	13438550	G	A	0.443595	-0.001462	0.0143747	0.918989	0.0366897
5	S5_22462552	22462552	A	G	0.128426	-0.00202565	0.0199174	0.918993	0.0366878
6	S6_6189587	6189587	A	G	0.0729764	0.00227264	0.0223482	0.919001	0.036684
6	S6_6189589	6189589	A	G	0.0729764	0.00227264	0.0223482	0.919001	0.036684
6	S6_6189594	6189594	A	G	0.0729764	0.00227264	0.0223482	0.919001	0.036684
15	S15_11235935	11235935	A	G	0.220523	-0.0015728	0.0154662	0.919001	0.036684
15	S15_11235937	11235937	A	G	0.220523	-0.0015728	0.0154662	0.919001	0.036684
11	S11_12954707	12954707	G	A	0.337795	0.00119462	0.0117521	0.919033	0.0366689
2	S2_21766457	21766457	A	G	0.17304	-0.00180692	0.0177815	0.91906	0.0366561
11	S11_1462782	1462782	A	G	0.284257	-0.00152	0.0149599	0.91907	0.0366514
9	S9_10317951	10317951	A	G	0.300549	-0.0018808	0.0185145	0.919086	0.0366438
10	S10_24415223	24415223	A	G	0.402804	0.0011355	0.0111851	0.919139	0.0366188
13	S13_26980805	26980805	G	A	0.357871	-0.00141069	0.0138968	0.919144	0.0366164
7	S7_24312701	24312701	A	G	0.0967033	-0.00296395	0.0292169	0.919196	0.0365919
13	S13_14092280	14092280	G	A	0.465264	0.00130175	0.0128318	0.919196	0.0365919
14	S14_6887243	6887243	A	G	0.493945	-0.00129319	0.01275	0.919211	0.0365848
3	S3_28096507	28096507	A	G	0.0573614	-0.00293772	0.0289641	0.919212	0.0365843
10	S10_20122009	20122009	G	A	0.275972	-0.00155508	0.0153327	0.919215	0.0365829
13	S13_2240688	2240688	A	G	0.114723	0.0021697	0.0213968	0.919231	0.0365753
4	S4_21320365	21320365	A	G	0.0745698	-0.00237243	0.0233993	0.919241	0.0365706
7	S7_21083602	21083602	A	G	0.473077	0.00234821	0.0231677	0.919267	0.0365583
1	S1_3593284	3593284	A	G	0.215105	0.00150727	0.0148733	0.91928	0.0365522
1	S1_18115938	18115938	A	G	0.130656	-0.00198573	0.0196018	0.919309	0.0365385
3	S3_27404639	27404639	A	G	0.0914595	-0.00233864	0.02309	0.919325	0.0365309
12	S12_3583840	3583840	A	G	0.218611	-0.00156128	0.0154164	0.919333	0.0365272
3	S3_1319922	1319922	A	G	0.319949	0.00139735	0.0137997	0.919344	0.036522
7	S7_4067811	4067811	G	A	0.156788	0.00187191	0.0184929	0.919373	0.0365083
7	S7_4067812	4067812	G	A	0.156788	0.00187191	0.0184929	0.919373	0.0365083
12	S12_2107110	2107110	A	G	0.0956023	-0.00197208	0.0194836	0.919378	0.0365059
12	S12_2107111	2107111	A	G	0.0956023	-0.00197208	0.0194836	0.919378	0.0365059
12	S12_2107113	2107113	A	G	0.0956023	-0.00197208	0.0194836	0.919378	0.0365059
12	S12_2107114	2107114	A	G	0.0956023	-0.00197208	0.0194836	0.919378	0.0365059
12	S12_2107115	2107115	A	G	0.0956023	-0.00197208	0.0194836	0.919378	0.0365059
1	S1_31638342	31638342	A	G	0.215385	0.0021354	0.0210973	0.919379	0.0365054
1	S1_31638349	31638349	A	G	0.215385	0.0021354	0.0210973	0.919379	0.0365054
16	S16_27290786	27290786	A	G	0.410453	0.00134829	0.0133228	0.91939	0.0365002
16	S16_27290820	27290820	A	G	0.410453	0.00134829	0.0133228	0.91939	0.0365002
8	S8_28209715	28209715	A	G	0.0777565	0.00202077	0.0199689	0.919395	0.0364979
17	S17_21658383	21658383	A	G	0.0796703	0.00319705	0.0316051	0.919427	0.0364827
4	S4_15186774	15186774	A	G	0.331103	-0.00126371	0.0124962	0.91945	0.0364719
1	S1_19562098	19562098	A	G	0.134481	0.00189559	0.0187466	0.919458	0.0364681
5	S5_14314501	14314501	A	G	0.208413	-0.00155635	0.0153935	0.919468	0.0364634
13	S13_22800840	22800840	G	A	0.419694	0.00140359	0.0138829	0.919469	0.0364629
1	S1_9764570	9764570	A	G	0.263862	-0.00146388	0.0144796	0.919472	0.0364615
3	S3_9867399	9867399	G	A	0.424474	-0.00137552	0.0136083	0.919488	0.0364539
14	S14_16039918	16039918	A	G	0.138305	-0.00204611	0.0202447	0.919496	0.0364502
1	S1_33229410	33229410	G	A	0.489165	0.00131804	0.0130421	0.919503	0.0364468
13	S13_26416676	26416676	G	A	0.381453	0.0013164	0.0130309	0.919534	0.0364322
4	S4_4049798	4049798	A	G	0.162205	0.00200646	0.0198656	0.919549	0.0364251
14	S14_10840337	10840337	A	G	0.378904	0.00148923	0.0147447	0.91955	0.0364247
8	S8_18189821	18189821	A	G	0.144359	-0.00186427	0.0184629	0.919571	0.0364147
10	S10_142530	142530	A	G	0.0669216	-0.00205987	0.0204043	0.919588	0.0364067
10	S10_23779372	23779372	A	G	0.341938	0.00151419	0.015005	0.91962	0.0363916
14	S14_4307600	4307600	A	G	0.0656469	-0.00242343	0.0240161	0.919623	0.0363902
1	S1_4384480	4384480	A	G	0.231995	0.00158539	0.0157122	0.919628	0.0363878
9	S9_9801345	9801345	A	G	0.25239	-0.00152505	0.015121	0.919664	0.0363708
9	S9_22604843	22604843	A	G	0.167304	-0.0017637	0.0174894	0.919674	0.0363661
18	S18_7945168	7945168	A	G	0.0579987	0.00296129	0.0293666	0.919679	0.0363637
16	S16_11394514	11394514	A	G	0.413958	-0.00135988	0.0134906	0.919708	0.03635
16	S16_11394520	11394520	A	G	0.413958	-0.00135988	0.0134906	0.919708	0.03635
7	S7_7354956	7354956	A	G	0.0571429	0.00355023	0.0352203	0.919709	0.0363496
7	S7_4828711	4828711	A	G	0.460166	0.00132705	0.0131667	0.919719	0.0363448
14	S14_11099957	11099957	A	G	0.395793	0.00133695	0.0132654	0.919721	0.0363439
2	S2_7766362	7766362	A	G	0.148502	-0.00195685	0.0194274	0.919768	0.0363217
3	S3_27523334	27523334	A	G	0.171447	-0.00178731	0.017746	0.919776	0.0363179
8	S8_25344417	25344417	A	G	0.142766	-0.00160033	0.0158978	0.919818	0.0362981
16	S16_19903721	19903721	A	G	0.222435	-0.00151288	0.0150316	0.919831	0.036292
16	S16_19903738	19903738	A	G	0.222435	-0.00151288	0.0150316	0.919831	0.036292
9	S9_23486852	23486852	A	G	0.121415	0.00215859	0.0214501	0.919841	0.0362872
3	S3_23277285	23277285	A	G	0.387827	0.0013843	0.0137596	0.919863	0.0362768
3	S3_28666492	28666492	A	G	0.0994264	-0.00200548	0.0199358	0.919871	0.0362731
8	S8_13480321	13480321	A	G	0.0838113	-0.0023419	0.0232851	0.919888	0.036265
8	S8_22633101	22633101	G	A	0.330465	-0.00145102	0.0144302	0.919904	0.0362575
3	S3_13167263	13167263	A	G	0.481836	-0.00128011	0.0127312	0.919908	0.0362556
9	S9_6037436	6037436	G	A	0.284895	-0.00152662	0.0151841	0.919915	0.0362523
5	S5_26278249	26278249	A	G	0.243149	-0.00154139	0.0153336	0.919929	0.0362457
11	S11_5121924	5121924	A	G	0.0573614	0.00285674	0.0284203	0.919933	0.0362438
14	S14_11381344	11381344	A	G	0.218292	0.00145773	0.0145023	0.919934	0.0362433
3	S3_24077610	24077610	A	G	0.0532186	-0.00313109	0.0311531	0.919942	0.0362396
1	S1_16369200	16369200	G	A	0.101657	0.00178304	0.0177418	0.919948	0.0362367
1	S1_16369203	16369203	G	A	0.101657	0.00178304	0.0177418	0.919948	0.0362367
2	S2_4622116	4622116	A	G	0.270554	0.00144316	0.0143603	0.91995	0.0362358
17	S17_24705153	24705153	A	G	0.232314	-0.0015647	0.0155706	0.919954	0.0362339
9	S9_4799353	4799353	G	A	0.122052	-0.00197191	0.0196272	0.919973	0.0362249
16	S16_10110738	10110738	A	G	0.107712	0.00184419	0.018358	0.919981	0.0362211
14	S14_7762799	7762799	A	G	0.0595921	0.00273713	0.0272485	0.919986	0.0362188
18	S18_7061651	7061651	A	G	0.209369	-0.0016093	0.0160235	0.92	0.0362122
9	S9_18260871	18260871	A	G	0.0847674	-0.00241084	0.0240091	0.920016	0.0362046
6	S6_23901950	23901950	G	A	0.482549	-0.00270304	0.026926	0.920037	0.0361947
1	S1_29938872	29938872	A	G	0.188655	-0.00163633	0.0163049	0.92006	0.0361839
6	S6_18567897	18567897	G	A	0.411409	0.00146571	0.01461	0.920088	0.0361706
5	S5_4518002	4518002	A	G	0.0576801	-0.00305241	0.0304303	0.9201	0.036165
13	S13_1342787	1342787	G	A	0.412046	-0.00139	0.0138604	0.920117	0.0361569
16	S16_24498065	24498065	A	G	0.273741	0.00150266	0.0149842	0.92012	0.0361555
10	S10_14566039	14566039	A	G	0.32441	0.00141543	0.0141166	0.920132	0.0361499
15	S15_7659576	7659576	A	G	0.15392	0.0018116	0.0180718	0.92015	0.0361414
10	S10_20720362	20720362	A	G	0.490758	0.00137731	0.013743	0.92017	0.0361319
9	S9_24545416	24545416	A	G	0.128744	0.00178153	0.0177795	0.920184	0.0361253
7	S7_10374241	10374241	A	G	0.401848	-0.00137932	0.0137659	0.920187	0.0361239
7	S7_10374266	10374266	A	G	0.401848	-0.00137932	0.0137659	0.920187	0.0361239
11	S11_5494162	5494162	A	G	0.421925	0.00125892	0.0125645	0.920188	0.0361234
7	S7_24780420	24780420	G	A	0.432441	0.00146531	0.0146247	0.92019	0.0361225
14	S14_6012240	6012240	A	G	0.0701083	0.00266328	0.0265816	0.920191	0.036122
14	S14_6012241	6012241	A	G	0.0701083	0.00266328	0.0265816	0.920191	0.036122
5	S5_23004407	23004407	A	G	0.159018	0.0019822	0.0197901	0.920216	0.0361102
14	S14_10630951	10630951	A	G	0.114404	-0.0020361	0.0203319	0.920231	0.0361031
13	S13_6232161	6232161	A	G	0.49044	-0.00142669	0.0142469	0.920233	0.0361022
5	S5_8437712	8437712	A	G	0.330147	0.00140225	0.0140044	0.920242	0.0360979
5	S5_27578547	27578547	A	G	0.162205	-0.00180697	0.0180465	0.920242	0.0360979
14	S14_3069291	3069291	A	G	0.281071	0.00164804	0.0164592	0.920242	0.0360979
8	S8_24761682	24761682	A	G	0.253983	0.00174014	0.0173794	0.920244	0.036097
10	S10_25533963	25533963	A	G	0.136393	0.00188594	0.0188358	0.920245	0.0360965
2	S2_16751939	16751939	A	G	0.404398	0.00116059	0.0115926	0.920253	0.0360928
8	S8_33133643	33133643	G	A	0.201083	-0.00164782	0.0164613	0.920263	0.036088
3	S3_23940436	23940436	A	G	0.282345	-0.00127019	0.0126895	0.920267	0.0360862
16	S16_1145599	1145599	G	A	0.408222	0.00140081	0.0139953	0.920272	0.0360838
8	S8_3400655	3400655	A	G	0.137363	-0.0025086	0.0250737	0.920305	0.0360682
14	S14_5712458	5712458	A	G	0.0643722	0.00240621	0.0240581	0.920331	0.0360559
8	S8_14424053	14424053	A	G	0.40631	-0.00133295	0.0133287	0.92034	0.0360517
5	S5_1808514	1808514	A	G	0.214468	0.00170928	0.0170927	0.920344	0.0360498
18	S18_13880743	13880743	G	A	0.453474	0.00133627	0.0133637	0.92035	0.036047
11	S11_24459679	24459679	A	G	0.146272	0.00191565	0.0191626	0.92037	0.0360375
6	S6_18251065	18251065	A	G	0.240918	0.00140982	0.0141059	0.920387	0.0360295
1	S1_21910254	21910254	A	G	0.383684	-0.00143823	0.0143915	0.920395	0.0360257
6	S6_22574705	22574705	A	G	0.114404	0.00211509	0.0211643	0.920395	0.0360257
8	S8_8235180	8235180	A	G	0.404079	0.00135548	0.0135654	0.920406	0.0360206
14	S14_2594909	2594909	A	G	0.137349	-0.001956	0.0195768	0.920412	0.0360177
14	S14_5437730	5437730	A	G	0.338751	-0.00133866	0.0133998	0.920423	0.0360125
4	S4_689584	689584	A	G	0.306883	-0.00143351	0.0143497	0.920425	0.0360116
15	S15_7215132	7215132	A	G	0.152008	0.00179057	0.0179244	0.920427	0.0360107
3	S3_27353379	27353379	A	G	0.100701	0.00222875	0.0223111	0.920428	0.0360102
6	S6_22614366	22614366	A	G	0.198534	-0.00171794	0.0172003	0.920441	0.036004
1	S1_4840294	4840294	A	G	0.082967	0.00307929	0.0308314	0.920444	0.0360026
3	S3_6420537	6420537	A	G	0.347036	-0.00137454	0.0137646	0.920455	0.0359974
4	S4_22236636	22236636	A	G	0.155832	-0.00172817	0.0173061	0.920456	0.035997
4	S4_22236657	22236657	A	G	0.155832	-0.00172817	0.0173061	0.920456	0.035997
18	S18_10586278	10586278	G	A	0.430848	-0.00136997	0.0137248	0.92049	0.0359809
8	S8_22744353	22744353	G	A	0.219248	0.00134863	0.0135124	0.920498	0.0359772
17	S17_21321145	21321145	A	G	0.0965583	0.00219073	0.0219516	0.920505	0.0359738
1	S1_29784116	29784116	G	A	0.192479	0.0016775	0.0168092	0.920506	0.0359734
14	S14_1879624	1879624	A	G	0.417582	-0.00177219	0.0177589	0.92051	0.0359715
11	S11_6509740	6509740	A	G	0.333015	-0.00149747	0.0150095	0.920528	0.035963
1	S1_26540828	26540828	A	G	0.256214	0.00140063	0.0140483	0.920582	0.0359375
14	S14_6039685	6039685	G	A	0.1	-0.00242324	0.0243074	0.920589	0.0359342
10	S10_15901214	15901214	A	G	0.332696	0.00139755	0.0140195	0.920593	0.0359323
3	S3_5953779	5953779	A	G	0.238687	-0.00156294	0.0156791	0.920596	0.0359309
14	S14_118348	118348	G	A	0.196303	0.00146685	0.014716	0.920601	0.0359286
5	S5_21545893	21545893	A	G	0.0508346	0.00419276	0.0420643	0.920602	0.0359281
10	S10_665060	665060	A	G	0.145953	-0.00159786	0.0160343	0.92062	0.0359196
9	S9_24675445	24675445	A	G	0.179414	-0.0015706	0.0157641	0.920636	0.035912
5	S5_9463346	9463346	A	G	0.0516252	0.00284774	0.0285908	0.920659	0.0359012
11	S11_18893889	18893889	G	A	0.293499	0.00124838	0.0125336	0.92066	0.0359007
5	S5_1879267	1879267	A	G	0.279159	0.00123956	0.01245	0.920691	0.0358861
2	S2_7292058	7292058	A	G	0.122052	-0.00198579	0.0199459	0.920695	0.0358842
7	S7_24059355	24059355	A	G	0.0815806	-0.00212327	0.0213354	0.920727	0.0358691
6	S6_5223623	5223623	A	G	0.069471	-0.00273378	0.0274733	0.920736	0.0358649
6	S6_5223657	5223657	A	G	0.069471	-0.00273378	0.0274733	0.920736	0.0358649
3	S3_22210173	22210173	G	A	0.250797	-0.0015392	0.0154689	0.920739	0.0358635
10	S10_19495624	19495624	G	A	0.427661	0.00142931	0.0143648	0.920741	0.0358625
14	S14_22615038	22615038	A	G	0.126832	0.00205215	0.0206268	0.92075	0.0358583
18	S18_12143927	12143927	G	A	0.245379	0.00124698	0.0125412	0.920796	0.0358366
18	S18_12143931	12143931	G	A	0.245379	0.00124698	0.0125412	0.920796	0.0358366
18	S18_12143935	12143935	G	A	0.245379	0.00124698	0.0125412	0.920796	0.0358366
3	S3_22210345	22210345	G	A	0.0541746	-0.0025062	0.0252148	0.920825	0.0358229
8	S8_4077983	4077983	A	G	0.466858	-0.00112881	0.0113579	0.920832	0.0358196
5	S5_13975391	13975391	A	G	0.0997451	0.0022077	0.0222153	0.920839	0.0358163
5	S5_13975418	13975418	A	G	0.0997451	0.0022077	0.0222153	0.920839	0.0358163
1	S1_26903271	26903271	A	G	0.121734	0.00205739	0.0207079	0.920858	0.0358073
11	S11_18586276	18586276	A	G	0.193117	-0.00159521	0.0160601	0.920878	0.0357979
18	S18_807124	807124	G	A	0.270554	-0.0015319	0.0154264	0.920897	0.0357889
13	S13_19992167	19992167	G	A	0.234863	-0.00150212	0.0151311	0.920921	0.0357776
10	S10_19058298	19058298	A	G	0.193754	-0.00176758	0.0178091	0.920939	0.0357691
6	S6_24512490	24512490	A	G	0.16826	-0.0017886	0.0180217	0.920942	0.0357677
9	S9_28918931	28918931	G	A	0.443913	0.0014108	0.0142151	0.920942	0.0357677
13	S13_3614422	3614422	G	A	0.115679	-0.00197384	0.0198888	0.920945	0.0357663
14	S14_6595073	6595073	A	G	0.279796	0.0014086	0.0141987	0.920975	0.0357522
18	S18_25225448	25225448	A	G	0.0519439	-0.0024567	0.0247718	0.921001	0.0357399
18	S18_25225449	25225449	A	G	0.0519439	-0.0024567	0.0247718	0.921001	0.0357399
18	S18_25225452	25225452	A	G	0.0519439	-0.0024567	0.0247718	0.921001	0.0357399
8	S8_25598183	25598183	A	G	0.0614568	-0.00395877	0.0399263	0.921018	0.0357319
16	S16_25649972	25649972	G	A	0.278203	0.00136581	0.0137791	0.921041	0.035721
14	S14_5915526	5915526	A	G	0.434672	0.0013609	0.0137387	0.921093	0.0356965
1	S1_26049457	26049457	G	A	0.262269	-0.00120444	0.01216	0.9211	0.0356932
1	S1_26049458	26049458	G	A	0.262269	-0.00120444	0.01216	0.9211	0.0356932
1	S1_26049459	26049459	G	A	0.262269	-0.00120444	0.01216	0.9211	0.0356932
1	S1_26049461	26049461	G	A	0.262269	-0.00120444	0.01216	0.9211	0.0356932
1	S1_26049464	26049464	G	A	0.262269	-0.00120444	0.01216	0.9211	0.0356932
1	S1_26049465	26049465	G	A	0.262269	-0.00120444	0.01216	0.9211	0.0356932
1	S1_26049466	26049466	G	A	0.262269	-0.00120444	0.01216	0.9211	0.0356932
16	S16_18533667	18533667	G	A	0.320905	0.0014675	0.0148171	0.921105	0.0356909
5	S5_1957881	1957881	A	G	0.0857234	0.00231125	0.0233376	0.92111	0.0356885
15	S15_6307409	6307409	A	G	0.352454	-0.00138207	0.0139568	0.921119	0.0356843
15	S15_8041387	8041387	A	G	0.378904	0.00135331	0.013667	0.921122	0.0356828
13	S13_22263142	22263142	A	G	0.483516	-0.00176676	0.0178453	0.921135	0.0356767
2	S2_9351592	9351592	A	G	0.179414	-0.00244878	0.024736	0.921141	0.0356739
2	S2_9351596	9351596	A	G	0.179414	-0.00244878	0.024736	0.921141	0.0356739
12	S12_1437203	1437203	A	G	0.331421	-0.00139227	0.014065	0.921147	0.0356711
8	S8_14645377	14645377	A	G	0.0771192	0.0023916	0.0241623	0.921154	0.0356678
9	S9_17501978	17501978	A	G	0.178458	-0.00162518	0.01642	0.921158	0.0356659
11	S11_27165568	27165568	A	G	0.126374	-0.00246974	0.0249578	0.921173	0.0356588
2	S2_1042982	1042982	G	A	0.409496	-0.00135315	0.0136744	0.921174	0.0356583
17	S17_2344260	2344260	A	G	0.213736	-0.00209954	0.0212177	0.921176	0.0356574
2	S2_4982090	4982090	A	G	0.250797	-0.00162458	0.0164199	0.921186	0.0356527
18	S18_8478449	8478449	A	G	0.102294	0.002172	0.0219544	0.921192	0.0356498
8	S8_3500294	3500294	A	G	0.171765	0.00176264	0.0178176	0.921197	0.0356475
4	S4_20063346	20063346	A	G	0.0698027	0.00363171	0.0367163	0.921208	0.0356423
8	S8_29084419	29084419	G	A	0.229446	-0.0015716	0.0158968	0.921247	0.0356239
13	S13_25544154	25544154	A	G	0.335564	0.0013911	0.0140784	0.921288	0.0356046
2	S2_8490992	8490992	A	G	0.0813187	-0.0030149	0.0305159	0.921299	0.0355994
15	S15_10492260	10492260	A	G	0.250797	-0.00151382	0.0153225	0.921299	0.0355994
1	S1_33742215	33742215	A	G	0.466858	-0.00118546	0.0120028	0.921325	0.0355871
9	S9_8367292	8367292	G	A	0.133525	-0.00193238	0.0195666	0.92133	0.0355848
1	S1_27140277	27140277	A	G	0.12492	-0.0020517	0.0207758	0.921333	0.0355834
5	S5_7246367	7246367	A	G	0.101657	0.00166104	0.0168197	0.921333	0.0355834
5	S5_7246368	7246368	A	G	0.101657	0.00166104	0.0168197	0.921333	0.0355834
14	S14_2026445	2026445	A	G	0.421925	-0.00137721	0.0139479	0.921345	0.0355777
3	S3_24162567	24162567	A	G	0.054812	-0.0030113	0.0305034	0.92136	0.0355706
15	S15_8074439	8074439	A	G	0.179414	0.00165597	0.0167784	0.921379	0.0355617
2	S2_4339207	4339207	A	G	0.237412	0.00153521	0.0155562	0.921386	0.0355584
2	S2_4339221	4339221	A	G	0.237412	0.00153521	0.0155562	0.921386	0.0355584
10	S10_18867805	18867805	G	A	0.3942	0.00129113	0.0130838	0.921391	0.035556
8	S8_23354053	23354053	A	G	0.0847674	-0.00227957	0.0231014	0.921395	0.0355541
15	S15_12660511	12660511	A	G	0.120778	0.00186449	0.0189069	0.921444	0.0355311
11	S11_3290342	3290342	A	G	0.174315	-0.00161594	0.0163867	0.921446	0.0355301
5	S5_9292088	9292088	A	G	0.345124	-0.00142266	0.0144272	0.921448	0.0355292
2	S2_8226675	8226675	A	G	0.150733	0.00185771	0.0188395	0.92145	0.0355282
1	S1_3202795	3202795	A	G	0.0631868	0.00238775	0.0242223	0.921475	0.0355164
1	S1_3202796	3202796	A	G	0.0631868	0.00238775	0.0242223	0.921475	0.0355164
1	S1_3202797	3202797	A	G	0.0631868	0.00238775	0.0242223	0.921475	0.0355164
1	S1_3202798	3202798	A	G	0.0631868	0.00238775	0.0242223	0.921475	0.0355164
1	S1_3202802	3202802	A	G	0.0631868	0.00238775	0.0242223	0.921475	0.0355164
16	S16_26525902	26525902	A	G	0.198853	-0.00159168	0.0161534	0.921507	0.0355014
15	S15_6283602	6283602	A	G	0.0771192	-0.00249602	0.0253394	0.921532	0.0354896
8	S8_32409718	32409718	A	G	0.161887	-0.00175206	0.0177886	0.92154	0.0354858
11	S11_20289141	20289141	G	A	0.224984	0.00156943	0.0159343	0.92154	0.0354858
3	S3_28838798	28838798	A	G	0.2355	0.00168197	0.0170787	0.921548	0.035482
14	S14_6834009	6834009	G	A	0.287126	0.00143928	0.0146149	0.921551	0.0354806
10	S10_11835802	11835802	A	G	0.356915	-0.00135192	0.0137326	0.921578	0.0354679
11	S11_4055950	4055950	A	G	0.248566	-0.00157751	0.0160271	0.921593	0.0354608
7	S7_1115470	1115470	A	G	0.233588	-0.00157375	0.0159926	0.921611	0.0354524
6	S6_22619747	22619747	A	G	0.198853	-0.00169028	0.0171773	0.921613	0.0354514
15	S15_13034714	13034714	A	G	0.126832	-0.00194549	0.0197749	0.921629	0.0354439
1	S1_23261715	23261715	G	A	0.255895	0.00137031	0.0139295	0.921635	0.035441
10	S10_1636552	1636552	A	G	0.0790312	-0.00244553	0.0248602	0.921637	0.0354401
16	S16_6787572	6787572	A	G	0.170172	0.00170238	0.0173063	0.92164	0.0354387
1	S1_33489595	33489595	A	G	0.354685	0.00137043	0.0139347	0.921657	0.0354307
6	S6_22603701	22603701	A	G	0.190567	0.00168699	0.0171576	0.921676	0.0354217
6	S6_25887523	25887523	A	G	0.0519439	-0.00298266	0.0303365	0.921679	0.0354203
16	S16_20165206	20165206	G	A	0.0895604	-0.00290654	0.0295646	0.921685	0.0354175
1	S1_22329985	22329985	A	G	0.209688	-0.00171851	0.0174812	0.921689	0.0354156
1	S1_20041132	20041132	A	G	0.313257	0.00141093	0.014354	0.921698	0.0354114
8	S8_19804861	19804861	A	G	0.0991077	0.00216638	0.0220432	0.921711	0.0354052
10	S10_24980950	24980950	A	G	0.0761632	-0.00223441	0.0227393	0.921724	0.0353991
4	S4_22969246	22969246	A	G	0.387827	-0.00134332	0.0136724	0.921733	0.0353949
10	S10_23303291	23303291	A	G	0.0732951	0.00224316	0.0228314	0.921735	0.0353939
8	S8_4307271	4307271	A	G	0.123008	0.00201695	0.020532	0.921746	0.0353887
5	S5_4896717	4896717	G	A	0.394837	0.00110579	0.0112574	0.921751	0.0353864
2	S2_6455510	6455510	A	G	0.492989	0.00135287	0.013773	0.921753	0.0353854
7	S7_2697328	2697328	G	A	0.347992	-0.00131475	0.0133854	0.921755	0.0353845
14	S14_6612187	6612187	A	G	0.268324	0.00144749	0.0147385	0.921764	0.0353803
2	S2_16044943	16044943	A	G	0.436265	-0.00139797	0.0142367	0.921777	0.0353741
17	S17_2344671	2344671	A	G	0.247802	-0.00189205	0.019269	0.92178	0.0353727
9	S9_22584456	22584456	A	G	0.193754	0.00161711	0.0164732	0.9218	0.0353633
11	S11_8169820	8169820	A	G	0.210962	0.00165263	0.0168405	0.921825	0.0353515
2	S2_12716414	12716414	A	G	0.0642857	-0.00304176	0.030996	0.921826	0.035351
15	S15_6798438	6798438	G	A	0.297642	0.00148705	0.0151561	0.921841	0.035344
7	S7_6933380	6933380	A	G	0.3413	0.00138317	0.0140977	0.921842	0.0353435
2	S2_6110052	6110052	G	A	0.445825	-0.00132548	0.0135109	0.921849	0.0353402
8	S8_17966503	17966503	A	G	0.100064	0.00216944	0.0221139	0.921851	0.0353393
17	S17_25618466	25618466	A	G	0.347036	-0.0012659	0.0129041	0.921852	0.0353388
12	S12_12924968	12924968	G	A	0.403442	-0.00135122	0.0137795	0.921885	0.0353233
5	S5_27346862	27346862	G	A	0.41587	0.00141123	0.014393	0.921893	0.0353195
13	S13_13811085	13811085	A	G	0.450924	0.00124432	0.0126907	0.921893	0.0353195
17	S17_3892484	3892484	G	A	0.29796	0.00133875	0.0136656	0.92196	0.0352879
15	S15_16199247	16199247	A	G	0.260994	-0.00175017	0.0178691	0.921977	0.0352799
6	S6_3915202	3915202	A	G	0.192479	-0.00156247	0.015956	0.921993	0.0352724
8	S8_27711643	27711643	A	G	0.214786	-0.00157041	0.0160373	0.921994	0.0352719
6	S6_14426426	14426426	A	G	0.306565	0.00147775	0.0150915	0.921996	0.035271
4	S4_7371841	7371841	A	G	0.0599108	-0.00236285	0.0241339	0.922007	0.0352658
9	S9_19106966	19106966	G	A	0.334289	-0.00147285	0.0150439	0.922009	0.0352648
16	S16_5339129	5339129	G	A	0.376354	0.00125319	0.0128047	0.922036	0.0352521
8	S8_23122283	23122283	A	G	0.0777565	0.00197053	0.0201352	0.92204	0.0352502
18	S18_23343593	23343593	A	G	0.132967	0.00253637	0.0259194	0.922047	0.0352469
10	S10_24251111	24251111	A	G	0.285532	0.00141609	0.0144716	0.922049	0.035246
3	S3_2829810	2829810	G	A	0.176546	0.00166268	0.0169925	0.922053	0.0352441
3	S3_26815627	26815627	G	A	0.226923	0.00190204	0.0194386	0.922053	0.0352441
2	S2_5632629	5632629	A	G	0.054812	-0.00295336	0.0302019	0.922101	0.0352215
2	S2_5632646	5632646	A	G	0.054812	-0.00295336	0.0302019	0.922101	0.0352215
8	S8_31976788	31976788	A	G	0.0634162	-0.00271968	0.0278182	0.922118	0.0352135
9	S9_27451930	27451930	A	G	0.33956	-0.00173613	0.01776	0.922127	0.0352093
15	S15_12819606	12819606	A	G	0.0589547	-0.0028964	0.0296365	0.922146	0.0352003
17	S17_638568	638568	A	G	0.124725	-0.00246107	0.0251837	0.922151	0.035198
8	S8_3635965	3635965	A	G	0.131931	-0.00196582	0.0201185	0.922161	0.0351932
1	S1_24000795	24000795	A	G	0.340344	-0.00136537	0.0139748	0.922169	0.0351895
5	S5_5557422	5557422	A	G	0.0519439	-0.00289785	0.0296646	0.922181	0.0351838
1	S1_26540826	26540826	A	G	0.255258	0.00137328	0.0140584	0.922183	0.0351829
13	S13_22899942	22899942	G	A	0.28362	0.00161319	0.016515	0.922186	0.0351815
11	S11_18986305	18986305	G	A	0.0933716	-0.00229639	0.0235177	0.922214	0.0351683
5	S5_27866645	27866645	A	G	0.168897	-0.00174906	0.0179136	0.922219	0.0351659
13	S13_22631401	22631401	A	G	0.25239	-0.00151183	0.0154844	0.922222	0.0351645
9	S9_27946818	27946818	G	A	0.346399	0.0013859	0.014197	0.922235	0.0351584
9	S9_27946862	27946862	G	A	0.346399	0.0013859	0.014197	0.922235	0.0351584
10	S10_2207270	2207270	G	A	0.129382	-0.001618	0.0165767	0.922244	0.0351542
10	S10_2207314	2207314	A	G	0.129382	-0.001618	0.0165767	0.922244	0.0351542
10	S10_2207316	2207316	A	G	0.129382	-0.001618	0.0165767	0.922244	0.0351542
2	S2_29464242	29464242	A	G	0.225621	0.00154574	0.0158375	0.92225	0.0351513
17	S17_1886736	1886736	A	G	0.266412	-0.00135621	0.0138958	0.922251	0.0351509
2	S2_4962798	4962798	A	G	0.054812	-0.00295876	0.0303201	0.922263	0.0351452
8	S8_21711010	21711010	A	G	0.0631868	0.0033686	0.0345342	0.922295	0.0351301
14	S14_21730959	21730959	A	G	0.144359	0.00170247	0.0174539	0.922297	0.0351292
10	S10_19331220	19331220	A	G	0.0570427	0.0027711	0.0284134	0.922307	0.0351245
6	S6_3467090	3467090	G	A	0.283301	-0.00111468	0.0114314	0.922321	0.0351179
1	S1_26433021	26433021	A	G	0.102932	0.00228344	0.023431	0.922366	0.0350967
17	S17_7333703	7333703	G	A	0.259401	-0.00146144	0.0149999	0.922385	0.0350878
15	S15_25628704	25628704	A	G	0.490121	-0.00134944	0.0138523	0.922396	0.0350826
10	S10_23450024	23450024	A	G	0.267049	-0.00149528	0.0153497	0.922397	0.0350821
7	S7_24852143	24852143	A	G	0.0592734	0.00283909	0.0291468	0.922404	0.0350788
5	S5_28172267	28172267	A	G	0.08413	-0.0023577	0.0242071	0.922411	0.0350755
1	S1_33243289	33243289	A	G	0.159656	0.00176376	0.0181093	0.922412	0.0350751
4	S4_25207231	25207231	G	A	0.218929	0.0015649	0.0160688	0.922418	0.0350722
9	S9_27377069	27377069	A	G	0.0803059	0.00221463	0.0227459	0.922438	0.0350628
5	S5_11790557	11790557	A	G	0.0742511	0.00242819	0.0249417	0.922445	0.0350595
15	S15_8051271	8051271	A	G	0.275972	-0.00144344	0.0148272	0.922448	0.0350581
4	S4_4934524	4934524	A	G	0.159337	-0.00185934	0.0191018	0.922458	0.0350534
7	S7_551955	551955	A	G	0.318132	-0.00161898	0.01664	0.922492	0.0350374
6	S6_19160443	19160443	A	G	0.0892288	-0.00216415	0.0222435	0.922493	0.0350369
8	S8_5215559	5215559	A	G	0.184831	-0.00163237	0.0167808	0.922507	0.0350303
15	S15_19743438	19743438	G	A	0.330465	0.00116336	0.011962	0.922524	0.0350223
17	S17_25315107	25315107	A	G	0.455386	0.00133021	0.0136783	0.922528	0.0350204
15	S15_10485115	10485115	A	G	0.43021	0.00123547	0.0127048	0.922532	0.0350186
8	S8_5728174	5728174	A	G	0.133843	0.00190832	0.019625	0.922537	0.0350162
3	S3_25911864	25911864	G	A	0.211281	0.00172136	0.0177085	0.922563	0.035004
11	S11_20265067	20265067	A	G	0.123646	0.00206254	0.0212184	0.922564	0.0350035
2	S2_8871162	8871162	A	G	0.145953	-0.00153314	0.0157755	0.922579	0.0349964
11	S11_26040584	26040584	A	G	0.16826	-0.00188434	0.0193904	0.922585	0.0349936
7	S7_704396	704396	G	A	0.340344	-0.00132087	0.0135929	0.922589	0.0349917
12	S12_30885067	30885067	A	G	0.0847674	0.00238624	0.0245606	0.922602	0.0349856
8	S8_25598010	25598010	A	G	0.19471	0.00162036	0.0166824	0.922623	0.0349757
17	S17_6002660	6002660	A	G	0.304015	0.00141169	0.0145343	0.922624	0.0349753
4	S4_3620187	3620187	A	G	0.135437	-0.0018919	0.0194792	0.922628	0.0349734
16	S16_10755515	10755515	G	A	0.373805	-0.00127912	0.0131736	0.922649	0.0349635
2	S2_21059549	21059549	A	G	0.29573	-0.001338	0.0137907	0.922709	0.0349352
6	S6_23784255	23784255	G	A	0.336201	-0.00142355	0.0146727	0.92271	0.0349348
10	S10_22847249	22847249	G	A	0.390057	0.00133911	0.013809	0.922748	0.0349169
4	S4_476517	476517	A	G	0.412683	-0.0012375	0.0127701	0.922801	0.0348919
8	S8_4552594	4552594	A	G	0.176227	0.00132266	0.0136536	0.922827	0.0348797
4	S4_476285	476285	A	G	0.282983	0.00133657	0.0137992	0.922839	0.0348741
17	S17_25356575	25356575	A	G	0.3413	-0.00139145	0.0143668	0.922844	0.0348717
15	S15_9674867	9674867	A	G	0.198534	0.00162773	0.0168128	0.922874	0.0348576
5	S5_1428208	1428208	A	G	0.31485	0.00146295	0.015115	0.922895	0.0348477
8	S8_7568604	7568604	A	G	0.0602294	0.00255743	0.026425	0.9229	0.0348454
4	S4_3741051	3741051	G	A	0.263544	0.00122857	0.0126975	0.92292	0.0348359
9	S9_23355337	23355337	A	G	0.106119	0.00227912	0.0235562	0.922923	0.0348345
2	S2_12328144	12328144	A	G	0.137986	0.00196387	0.0202998	0.92293	0.0348312
14	S14_5111062	5111062	A	G	0.223709	0.00200441	0.0207189	0.92293	0.0348312
1	S1_22751548	22751548	A	G	0.208413	-0.0015775	0.0163066	0.922933	0.0348298
5	S5_26523005	26523005	G	A	0.308158	0.00134962	0.0139561	0.922961	0.0348166
9	S9_28551175	28551175	G	A	0.352454	-0.00132569	0.0137088	0.922962	0.0348162
3	S3_3326734	3326734	A	G	0.12492	0.00196265	0.0202964	0.922965	0.0348148
1	S1_29490345	29490345	A	G	0.0901099	-0.0026887	0.0278175	0.923	0.0347983
6	S6_2679729	2679729	A	G	0.364245	0.00121206	0.0125411	0.923007	0.034795
4	S4_1411641	1411641	A	G	0.187912	0.00203217	0.021027	0.923008	0.0347945
15	S15_75613	75613	G	A	0.46144	0.00128343	0.0132804	0.923012	0.0347927
4	S4_27297745	27297745	A	G	0.068515	0.00254533	0.0263385	0.923013	0.0347922
4	S4_27297749	27297749	A	G	0.068515	0.00254533	0.0263385	0.923013	0.0347922
8	S8_2520859	2520859	A	G	0.167304	0.00169397	0.0175304	0.92302	0.0347889
1	S1_28438396	28438396	A	G	0.353728	0.00123213	0.0127537	0.923036	0.0347814
16	S16_25649971	25649971	G	A	0.269917	-0.00136568	0.0141387	0.923051	0.0347743
5	S5_15002370	15002370	A	G	0.155495	-0.00234498	0.0242789	0.923056	0.034772
17	S17_1157935	1157935	A	G	0.196303	0.00165888	0.0171789	0.923072	0.0347644
3	S3_2747112	2747112	A	G	0.301147	0.00142414	0.0147486	0.923075	0.034763
3	S3_2747118	2747118	A	G	0.301147	0.00142414	0.0147486	0.923075	0.034763
10	S10_23080531	23080531	G	A	0.160612	-0.00143145	0.0148271	0.923089	0.0347564
8	S8_27973310	27973310	A	G	0.102747	-0.00260633	0.0270078	0.923121	0.0347414
15	S15_2113190	2113190	A	G	0.12747	-0.00184677	0.0191418	0.923141	0.034732
10	S10_24072230	24072230	A	G	0.0736138	0.00197509	0.0204735	0.923147	0.0347291
11	S11_18381567	18381567	A	G	0.25717	-0.00137185	0.0142205	0.923148	0.0347287
16	S16_14335077	14335077	G	A	0.231358	-0.00127272	0.0131955	0.923162	0.0347221
1	S1_1427518	1427518	G	A	0.485341	-0.0011209	0.011625	0.923186	0.0347108
2	S2_12297062	12297062	A	G	0.139261	0.00194678	0.0201968	0.92321	0.0346995
3	S3_12303014	12303014	G	A	0.178458	0.00176341	0.0182943	0.92321	0.0346995
8	S8_3828161	3828161	A	G	0.345124	-0.00131633	0.0136603	0.923233	0.0346887
2	S2_10705025	10705025	A	G	0.0707457	-0.00225092	0.0233595	0.923235	0.0346877
10	S10_20493510	20493510	A	G	0.25972	0.00146947	0.0152501	0.923236	0.0346873
16	S16_27445569	27445569	G	A	0.283939	-0.00138727	0.0143999	0.923251	0.0346802
12	S12_22803581	22803581	A	G	0.112811	0.00195874	0.0203352	0.923264	0.0346741
15	S15_4189954	4189954	G	A	0.398662	-0.00135136	0.0140306	0.92327	0.0346713
13	S13_13485385	13485385	G	A	0.0587912	0.00341494	0.0354775	0.923317	0.0346492
3	S3_4588400	4588400	A	G	0.438815	0.00132074	0.0137263	0.923346	0.0346355
14	S14_12265876	12265876	G	A	0.11536	0.00211047	0.0219379	0.92336	0.0346289
14	S14_12631786	12631786	G	A	0.263225	0.00141116	0.0146703	0.923368	0.0346252
6	S6_18785178	18785178	G	A	0.215743	-0.0015393	0.0160045	0.923379	0.03462
6	S6_970559	970559	A	G	0.0956023	0.00216796	0.0225534	0.923421	0.0346003
14	S14_6097572	6097572	G	A	0.131931	-0.00191097	0.0198872	0.923449	0.0345871
1	S1_14407833	14407833	A	G	0.298279	0.00120761	0.012571	0.92347	0.0345772
10	S10_25111086	25111086	A	G	0.379541	0.00133732	0.013922	0.923475	0.0345749
10	S10_665061	665061	A	G	0.146272	-0.0015394	0.0160262	0.923477	0.0345739
6	S6_23968681	23968681	A	G	0.400255	-0.001392	0.014494	0.923489	0.0345683
6	S6_20719143	20719143	A	G	0.218611	-0.00153751	0.0160138	0.923511	0.0345579
1	S1_28612875	28612875	A	G	0.170809	-0.00167496	0.0174472	0.923519	0.0345542
17	S17_22102146	22102146	G	A	0.273423	0.00143521	0.0149513	0.923527	0.0345504
14	S14_21811086	21811086	A	G	0.152645	-0.0014576	0.0151883	0.923545	0.0345419
18	S18_10415590	10415590	A	G	0.0758445	-0.00250009	0.0260539	0.923554	0.0345377
6	S6_14357199	14357199	A	G	0.176864	0.00166443	0.0173494	0.923571	0.0345297
5	S5_26339578	26339578	A	G	0.108031	0.00190209	0.0198293	0.923582	0.0345245
5	S5_26339604	26339604	A	G	0.108031	0.00190209	0.0198293	0.923582	0.0345245
5	S5_26339605	26339605	A	G	0.108031	0.00190209	0.0198293	0.923582	0.0345245
18	S18_7825529	7825529	A	G	0.45443	0.00125447	0.0130788	0.923587	0.0345222
11	S11_4826211	4826211	G	A	0.178776	-0.00153192	0.0159725	0.923592	0.0345198
6	S6_25138351	25138351	A	G	0.311663	-0.00141573	0.0147621	0.923598	0.034517
16	S16_1081213	1081213	G	A	0.135714	-0.00250094	0.0260846	0.923617	0.0345081
12	S12_233583	233583	A	G	0.156469	-0.00176781	0.0184391	0.923621	0.0345062
12	S12_233597	233597	A	G	0.156469	-0.00176781	0.0184391	0.923621	0.0345062
2	S2_3037081	3037081	A	G	0.290312	-0.00144483	0.0150714	0.923627	0.0345034
15	S15_19743459	19743459	G	A	0.331421	0.0011418	0.0119107	0.923629	0.0345024
2	S2_24510050	24510050	A	G	0.0866794	0.00188351	0.0196482	0.92363	0.034502
2	S2_24510057	24510057	A	G	0.0866794	0.00188351	0.0196482	0.92363	0.034502
16	S16_16563752	16563752	G	A	0.0876354	-0.00215486	0.0224827	0.923643	0.0344959
14	S14_6040150	6040150	A	G	0.0701083	0.00229261	0.0239202	0.923645	0.0344949
2	S2_4634324	4634324	A	G	0.27884	0.00136752	0.014269	0.923649	0.034493
1	S1_24181137	24181137	A	G	0.164755	0.00165476	0.0172665	0.92365	0.0344926
1	S1_24181146	24181146	A	G	0.164755	0.00165476	0.0172665	0.92365	0.0344926
14	S14_12019543	12019543	A	G	0.11044	0.0024832	0.0259153	0.923664	0.034486
10	S10_25476923	25476923	G	A	0.253983	-0.00144234	0.015053	0.923666	0.034485
3	S3_2241096	2241096	A	G	0.117272	-0.00196811	0.0205437	0.923678	0.0344794
3	S3_2241099	2241099	A	G	0.117272	-0.00196811	0.0205437	0.923678	0.0344794
16	S16_10115388	10115388	A	G	0.147865	-0.00129596	0.01353	0.923692	0.0344728
5	S5_27919270	27919270	A	G	0.0774379	-0.00230921	0.0241095	0.923695	0.0344714
1	S1_32622847	32622847	A	G	0.274725	0.00179194	0.018714	0.923716	0.0344615
10	S10_9144907	9144907	A	G	0.12014	0.0017698	0.0184839	0.92372	0.0344597
10	S10_9144914	9144914	A	G	0.12014	0.0017698	0.0184839	0.92372	0.0344597
10	S10_9144934	9144934	A	G	0.12014	0.0017698	0.0184839	0.92372	0.0344597
4	S4_651715	651715	A	G	0.314213	-0.00136429	0.0142525	0.923741	0.0344498
3	S3_2963349	2963349	A	G	0.0532967	-0.00362849	0.037927	0.923783	0.03443
2	S2_9417284	9417284	A	G	0.175908	-0.00169719	0.0177424	0.923793	0.0344253
18	S18_10369749	10369749	A	G	0.39675	-0.00130661	0.0136642	0.92382	0.0344126
2	S2_22951824	22951824	G	A	0.188655	-0.00133768	0.013993	0.923841	0.0344028
10	S10_2082760	2082760	G	A	0.0723391	0.00231541	0.0242232	0.923849	0.034399
2	S2_14279538	14279538	A	G	0.250159	-0.00154563	0.0161759	0.923877	0.0343858
2	S2_8111287	8111287	A	G	0.150096	0.00185072	0.0193755	0.923903	0.0343736
2	S2_8707563	8707563	A	G	0.081262	0.0023749	0.0248632	0.923903	0.0343736
16	S16_564844	564844	A	G	0.310389	0.00134929	0.0141271	0.923909	0.0343708
10	S10_9733850	9733850	A	G	0.117591	0.00182541	0.0191154	0.923922	0.0343647
10	S10_9733851	9733851	A	G	0.117591	0.00182541	0.0191154	0.923922	0.0343647
1	S1_25334755	25334755	A	G	0.380497	0.00131317	0.013755	0.923943	0.0343548
7	S7_24538469	24538469	A	G	0.0971957	-0.00208206	0.0218095	0.923945	0.0343539
16	S16_27245310	27245310	G	A	0.493308	0.00131727	0.0138036	0.923974	0.0343402
6	S6_20120277	20120277	A	G	0.229127	0.0015149	0.0158795	0.923997	0.0343294
17	S17_26925726	26925726	A	G	0.449968	0.00131192	0.0137536	0.924007	0.0343247
14	S14_12031888	12031888	A	G	0.268005	0.00141098	0.0147931	0.924012	0.0343224
17	S17_23899590	23899590	A	G	0.0688337	0.00228723	0.0239876	0.924036	0.0343111
13	S13_24968026	24968026	A	G	0.148352	0.002143	0.0224855	0.924072	0.0342942
1	S1_22270709	22270709	A	G	0.207457	0.00167381	0.0175664	0.924088	0.0342867
12	S12_25379037	25379037	A	G	0.106044	-0.0026178	0.027497	0.924153	0.0342561
3	S3_23940466	23940466	A	G	0.281389	-0.00120759	0.0126877	0.924173	0.0342467
15	S15_2426390	2426390	A	G	0.0911409	-0.00220158	0.0231351	0.924186	0.0342406
3	S3_26450324	26450324	G	A	0.119822	0.00197137	0.0207186	0.924196	0.0342359
4	S4_10624537	10624537	A	G	0.137986	0.00192455	0.020227	0.924197	0.0342354
2	S2_1050210	1050210	G	A	0.163736	-0.0022863	0.0240298	0.9242	0.034234
4	S4_27122556	27122556	G	A	0.41109	0.00133445	0.0140261	0.924203	0.0342326
7	S7_17934410	17934410	G	A	0.2116	0.00151892	0.0159679	0.924217	0.034226
7	S7_9487460	9487460	A	G	0.0598901	0.0031836	0.0335019	0.924293	0.0341903
15	S15_7319081	7319081	G	A	0.2116	-0.0016033	0.0168739	0.924301	0.0341866
17	S17_4827708	4827708	A	G	0.128983	-0.00279861	0.0294585	0.924313	0.0341809
8	S8_1435661	1435661	A	G	0.136393	0.00178536	0.0187976	0.924332	0.034172
8	S8_1435670	1435670	A	G	0.136711	0.00178538	0.0187977	0.924332	0.034172
6	S6_19471454	19471454	A	G	0.0975143	-0.00201511	0.0212172	0.924334	0.0341711
3	S3_21681293	21681293	G	A	0.16978	-0.00215409	0.0226817	0.924338	0.0341692
3	S3_13750517	13750517	A	G	0.0666029	-0.00249117	0.0262391	0.924362	0.0341579
5	S5_18955203	18955203	A	G	0.121415	0.00167426	0.0176359	0.924367	0.0341556
5	S5_18955231	18955231	A	G	0.121415	0.00167426	0.0176359	0.924367	0.0341556
1	S1_4376063	4376063	A	G	0.169216	-0.00164747	0.0173579	0.924385	0.0341471
18	S18_6368288	6368288	A	G	0.444869	0.00127234	0.0134149	0.924438	0.0341222
6	S6_12415278	12415278	A	G	0.456044	-0.00154056	0.0162434	0.92444	0.0341213
1	S1_26063530	26063530	A	G	0.097833	0.00168237	0.0177424	0.924456	0.0341138
7	S7_12166095	12166095	A	G	0.410134	0.00126838	0.0133769	0.924459	0.0341123
8	S8_31510965	31510965	A	G	0.0618228	0.00261721	0.0276036	0.924463	0.0341105
3	S3_10924178	10924178	A	G	0.27884	0.00136495	0.0143981	0.924473	0.0341058
14	S14_20047136	20047136	G	A	0.239962	0.00126533	0.0133476	0.924475	0.0341048
16	S16_25589458	25589458	A	G	0.450287	0.00122186	0.0128909	0.924486	0.0340997
1	S1_15630973	15630973	A	G	0.355322	-0.0013163	0.0138911	0.924507	0.0340898
2	S2_3472037	3472037	A	G	0.308158	-0.00147419	0.0155627	0.924532	0.0340781
11	S11_7053212	7053212	A	G	0.243467	0.00143758	0.0151761	0.924532	0.0340781
2	S2_4435675	4435675	A	G	0.249841	0.00146788	0.0154971	0.924538	0.0340752
10	S10_25081813	25081813	A	G	0.0783939	-0.00233298	0.0246314	0.924541	0.0340738
9	S9_5736400	5736400	G	A	0.478649	0.00125598	0.0132609	0.924543	0.0340729
1	S1_22515498	22515498	A	G	0.271511	-0.00126954	0.0134077	0.924564	0.034063
2	S2_20583817	20583817	A	G	0.0637349	0.002526	0.0266817	0.924576	0.0340574
16	S16_6804311	6804311	A	G	0.053856	0.00241728	0.0255341	0.924578	0.0340564
16	S16_6804322	6804322	A	G	0.053856	0.00241728	0.0255341	0.924578	0.0340564
15	S15_4702109	4702109	A	G	0.231995	-0.00146854	0.015515	0.92459	0.0340508
3	S3_12227286	12227286	A	G	0.277247	-0.00137189	0.0144983	0.924613	0.03404
5	S5_17434168	17434168	A	G	0.0723391	0.00242976	0.0256814	0.924623	0.0340353
1	S1_18224663	18224663	G	A	0.309114	0.00134389	0.0142056	0.92463	0.034032
5	S5_9270884	9270884	A	G	0.316762	0.00129437	0.0136879	0.924661	0.0340175
5	S5_9270893	9270893	A	G	0.316762	0.00129437	0.0136879	0.924661	0.0340175
12	S12_29415000	29415000	G	A	0.0946463	-0.00217628	0.0230176	0.924673	0.0340118
11	S11_1905243	1905243	G	A	0.298279	0.00140138	0.0148254	0.924692	0.0340029
1	S1_31977264	31977264	A	G	0.26978	0.00180674	0.0191162	0.924701	0.0339987
6	S6_23576037	23576037	A	G	0.1058	-0.00203314	0.0215125	0.924705	0.0339968
6	S6_23576049	23576049	A	G	0.1058	-0.00203314	0.0215125	0.924705	0.0339968
3	S3_7394354	7394354	G	A	0.269598	0.00139848	0.0147977	0.924707	0.0339959
18	S18_8469590	8469590	G	A	0.109305	-0.00196932	0.0208472	0.92474	0.0339804
4	S4_27477243	27477243	G	A	0.106756	0.00205162	0.0217186	0.924741	0.0339799
14	S14_11571564	11571564	A	G	0.235182	0.00127988	0.0135506	0.92475	0.0339757
15	S15_274353	274353	G	A	0.372849	0.00125483	0.0132955	0.924807	0.0339489
3	S3_2116795	2116795	A	G	0.164755	-0.00165095	0.0174962	0.924823	0.0339414
8	S8_6321956	6321956	A	G	0.496495	-0.00132188	0.014015	0.924856	0.0339259
14	S14_11000638	11000638	A	G	0.0642857	0.00314775	0.0333834	0.924878	0.0339156
6	S6_14632819	14632819	A	G	0.307202	-0.00142018	0.0150634	0.924887	0.0339113
6	S6_22116624	22116624	A	G	0.33174	-0.00112644	0.011948	0.924888	0.0339109
14	S14_6176678	6176678	A	G	0.142766	0.00175793	0.0186495	0.924901	0.0339048
18	S18_479353	479353	A	G	0.326004	0.00135672	0.0143975	0.924924	0.033894
1	S1_22364190	22364190	A	G	0.214786	0.00161684	0.0171592	0.92493	0.0338911
15	S15_7951536	7951536	G	A	0.304653	-0.00136104	0.014446	0.924938	0.0338874
7	S7_18865861	18865861	A	G	0.0763736	-0.00295609	0.0313767	0.92494	0.0338864
15	S15_9031724	9031724	G	A	0.494583	-0.00129065	0.0136993	0.92494	0.0338864
9	S9_27618155	27618155	A	G	0.386871	0.00127108	0.0134917	0.924941	0.033886
13	S13_3366503	3366503	A	G	0.260038	0.00134936	0.0143311	0.924985	0.0338653
15	S15_6890190	6890190	A	G	0.112173	0.00198033	0.0210323	0.924985	0.0338653
12	S12_5620091	5620091	A	G	0.309433	-0.00150973	0.0160353	0.92499	0.033863
8	S8_29051176	29051176	A	G	0.490659	-0.00159011	0.0168917	0.925002	0.0338573
2	S2_8750495	8750495	A	G	0.111855	0.00171871	0.0182609	0.925014	0.0338517
13	S13_24026181	24026181	G	A	0.108349	0.00186433	0.0198103	0.925022	0.0338479
17	S17_1325098	1325098	G	A	0.38022	-0.0017076	0.0181561	0.925069	0.0338259
15	S15_9686224	9686224	G	A	0.302422	0.00134612	0.0143191	0.925102	0.0338104
5	S5_28261780	28261780	A	G	0.0879541	0.0021842	0.0232388	0.925118	0.0338029
4	S4_24500763	24500763	A	G	0.0678776	-0.00239804	0.0255159	0.925123	0.0338005
4	S4_24500781	24500781	A	G	0.0678776	-0.00239804	0.0255159	0.925123	0.0338005
17	S17_25823462	25823462	G	A	0.448693	0.00127777	0.0135966	0.925127	0.0337986
10	S10_2542785	2542785	A	G	0.0509879	0.00225991	0.0240583	0.925161	0.0337827
15	S15_8327021	8327021	A	G	0.252071	-0.0014403	0.0153333	0.925163	0.0337817
13	S13_1340904	1340904	G	A	0.424474	0.00133521	0.0142169	0.925175	0.0337761
17	S17_21253722	21253722	A	G	0.161568	0.00171376	0.0182488	0.92518	0.0337738
5	S5_24241358	24241358	A	G	0.41109	0.00131855	0.0140412	0.925184	0.0337719
4	S4_22660120	22660120	A	G	0.400892	-0.00109432	0.011662	0.925239	0.0337461
3	S3_14984084	14984084	A	G	0.130769	0.00200308	0.0213591	0.925283	0.0337254
1	S1_22709164	22709164	A	G	0.170809	0.00172725	0.0184203	0.925293	0.0337207
8	S8_32497302	32497302	G	A	0.196941	-0.00155071	0.016539	0.925299	0.0337179
5	S5_4642207	4642207	A	G	0.0586361	-0.00284188	0.0303145	0.925311	0.0337123
5	S5_4642343	4642343	A	G	0.0586361	-0.00284188	0.0303145	0.925311	0.0337123
18	S18_9342502	9342502	A	G	0.184512	-0.0015967	0.0170333	0.925316	0.0337099
5	S5_10178352	10178352	A	G	0.439771	0.00134896	0.0143963	0.925346	0.0336958
16	S16_26983361	26983361	A	G	0.327597	-0.0013592	0.0145071	0.925354	0.0336921
18	S18_9114684	9114684	A	G	0.0589547	-0.00274493	0.0292978	0.925355	0.0336916
15	S15_23967790	23967790	G	A	0.158062	0.00154288	0.016471	0.925369	0.0336851
13	S13_14940357	14940357	G	A	0.268005	-0.00111759	0.0119414	0.925435	0.0336541
18	S18_7811868	7811868	A	G	0.068515	0.00231991	0.0247884	0.925436	0.0336536
2	S2_22055095	22055095	A	G	0.215743	-0.00153028	0.0163533	0.925446	0.0336489
14	S14_3847215	3847215	G	A	0.352772	-0.00128974	0.0137834	0.925449	0.0336475
12	S12_13605757	13605757	G	A	0.0659656	-0.00210373	0.0224836	0.925453	0.0336456
15	S15_9411598	9411598	G	A	0.46877	-0.00128328	0.0137176	0.925467	0.0336391
2	S2_26286538	26286538	A	G	0.426068	0.00109428	0.0116977	0.925469	0.0336381
3	S3_5034751	5034751	A	G	0.276928	0.00154288	0.0164968	0.925485	0.0336306
11	S11_8730524	8730524	G	A	0.098789	0.00183846	0.019657	0.925485	0.0336306
1	S1_20663834	20663834	A	G	0.0755258	0.00204924	0.0219126	0.925491	0.0336278
12	S12_837975	837975	A	G	0.174315	-0.0016942	0.0181215	0.925513	0.0336175
5	S5_15110147	15110147	A	G	0.172403	0.00164733	0.0176216	0.925519	0.0336147
6	S6_22890559	22890559	A	G	0.0949649	-0.00208156	0.0222699	0.92553	0.0336095
11	S11_24212063	24212063	A	G	0.494505	-0.00149926	0.0160404	0.925532	0.0336086
5	S5_1539433	1539433	A	G	0.0892288	-0.00214826	0.0229953	0.925568	0.0335917
15	S15_4134303	4134303	G	A	0.423837	-0.00129033	0.0138117	0.925568	0.0335917
3	S3_526454	526454	A	G	0.383684	-0.00123276	0.0131961	0.925571	0.0335903
2	S2_4381113	4381113	A	G	0.320268	0.00171659	0.0183784	0.925584	0.0335842
13	S13_20367123	20367123	A	G	0.0914595	-0.00209609	0.022443	0.925589	0.0335818
3	S3_2056841	2056841	A	G	0.0646909	0.00255588	0.0273681	0.925595	0.033579
3	S3_13356151	13356151	A	G	0.0678776	0.00242962	0.0260265	0.925624	0.0335654
12	S12_26708587	26708587	G	A	0.264286	-0.00178263	0.0191002	0.925641	0.0335574
3	S3_15675848	15675848	A	G	0.0764818	0.0019205	0.0205779	0.925643	0.0335565
15	S15_22094698	22094698	G	A	0.459847	-0.00108205	0.0115966	0.925659	0.033549
18	S18_7042836	7042836	G	A	0.381772	0.00134161	0.0143785	0.92566	0.0335485
4	S4_412812	412812	A	G	0.163799	-0.00167254	0.0179272	0.925668	0.0335447
2	S2_4449744	4449744	A	G	0.054812	0.0028454	0.030502	0.925677	0.0335405
2	S2_2954590	2954590	A	G	0.160612	-0.00169495	0.0181699	0.925679	0.0335396
5	S5_25636097	25636097	A	G	0.148821	-0.00174808	0.0187417	0.925687	0.0335358
5	S5_4487359	4487359	A	G	0.36775	0.00125705	0.0134783	0.925693	0.033533
10	S10_21733889	21733889	G	A	0.442957	-0.00127644	0.0136867	0.925696	0.0335316
5	S5_22839124	22839124	A	G	0.179121	0.00206893	0.0221924	0.925723	0.0335189
5	S5_26505654	26505654	A	G	0.235819	0.00152322	0.0163398	0.925728	0.0335166
10	S10_25549658	25549658	G	A	0.388783	-0.00126535	0.0135753	0.925737	0.0335124
10	S10_25533738	25533738	A	G	0.322498	-0.00121326	0.0130177	0.925744	0.0335091
12	S12_11945235	11945235	G	A	0.384003	0.00105247	0.0112933	0.925749	0.0335067
1	S1_21299281	21299281	G	A	0.403123	0.00127883	0.0137224	0.92575	0.0335063
13	S13_12337761	12337761	A	G	0.346718	-0.00119798	0.0128561	0.925757	0.033503
1	S1_29780358	29780358	A	G	0.363607	0.00115765	0.0124246	0.925765	0.0334992
14	S14_2190911	2190911	G	A	0.236775	-0.00134804	0.0144704	0.925778	0.0334931
8	S8_32045409	32045409	A	G	0.098789	-0.00161656	0.017353	0.925779	0.0334927
2	S2_20191794	20191794	A	G	0.169216	-0.00162932	0.0174925	0.925789	0.033488
2	S2_12204241	12204241	A	G	0.436584	0.00132072	0.0141799	0.925792	0.0334866
14	S14_15362908	15362908	G	A	0.397706	-0.00135802	0.0145817	0.925799	0.0334833
16	S16_25874891	25874891	G	A	0.335564	0.00134572	0.0144522	0.925812	0.0334772
17	S17_20537119	20537119	G	A	0.392925	0.00100446	0.0107883	0.925819	0.0334739
8	S8_30810724	30810724	A	G	0.0586361	-0.002653	0.0285147	0.925872	0.033449
10	S10_16395840	16395840	G	A	0.147865	0.00144595	0.0155412	0.925872	0.033449
12	S12_5681456	5681456	G	A	0.394837	0.00140182	0.0150712	0.925893	0.0334392
9	S9_18156516	18156516	A	G	0.143403	-0.00145923	0.0156931	0.925915	0.0334289
9	S9_18156538	18156538	A	G	0.143403	-0.00145923	0.0156931	0.925915	0.0334289
2	S2_28123473	28123473	G	A	0.0506692	-0.00237849	0.0255997	0.925974	0.0334012
7	S7_25174484	25174484	A	G	0.106756	-0.00166905	0.0179698	0.925999	0.0333895
8	S8_16279716	16279716	A	G	0.098789	-0.0020557	0.0221407	0.926025	0.0333773
15	S15_10871586	10871586	A	G	0.413958	0.00134811	0.0145197	0.926025	0.0333773
1	S1_33193225	33193225	A	G	0.297802	0.00160969	0.0173389	0.926033	0.0333735
1	S1_7666272	7666272	G	A	0.465902	-0.00120513	0.0129924	0.926097	0.0333435
2	S2_4916980	4916980	A	G	0.0901848	0.00205035	0.0221097	0.926114	0.0333356
2	S2_4916981	4916981	A	G	0.0901848	0.00205035	0.0221097	0.926114	0.0333356
2	S2_4916982	4916982	A	G	0.0901848	0.00205035	0.0221097	0.926114	0.0333356
2	S2_4916988	4916988	A	G	0.0901848	0.00205035	0.0221097	0.926114	0.0333356
2	S2_4916990	4916990	A	G	0.0901848	0.00205035	0.0221097	0.926114	0.0333356
2	S2_4916991	4916991	A	G	0.0901848	0.00205035	0.0221097	0.926114	0.0333356
15	S15_6269884	6269884	A	G	0.0710644	-0.00234204	0.0252601	0.926128	0.033329
16	S16_1300571	1300571	A	G	0.0560867	-0.00238124	0.0256861	0.926137	0.0333248
5	S5_14226298	14226298	A	G	0.067559	0.00252687	0.0272651	0.92616	0.033314
8	S8_31428409	31428409	G	A	0.111217	0.00173707	0.0187439	0.926163	0.0333126
6	S6_20485304	20485304	A	G	0.179414	0.00160208	0.017288	0.926165	0.0333116
15	S15_7215029	7215029	A	G	0.382091	-0.00124358	0.0134255	0.926199	0.0332957
11	S11_12194158	12194158	A	G	0.414595	-0.00128282	0.0138509	0.926208	0.0332915
2	S2_15146353	15146353	A	G	0.307521	-0.00137412	0.0148529	0.926289	0.0332535
15	S15_7173956	7173956	A	G	0.221479	-0.00136926	0.0148025	0.9263	0.0332483
5	S5_4688751	4688751	A	G	0.0573614	-0.0028636	0.0309691	0.926328	0.0332352
7	S7_24212187	24212187	A	G	0.273423	-0.0013635	0.0147465	0.926331	0.0332338
10	S10_4913210	4913210	G	A	0.25239	-0.00143982	0.015575	0.926345	0.0332272
3	S3_13330221	13330221	A	G	0.17782	-0.00163013	0.0176363	0.926356	0.0332221
2	S2_8966480	8966480	A	G	0.162205	-0.00171451	0.0185501	0.92636	0.0332202
6	S6_932074	932074	A	G	0.0994264	0.00207791	0.0224857	0.926372	0.0332146
6	S6_21055073	21055073	G	A	0.432441	-0.00123304	0.0133445	0.92638	0.0332108
18	S18_13347192	13347192	A	G	0.15615	-0.00166616	0.018032	0.92638	0.0332108
11	S11_22169782	22169782	A	G	0.27884	-0.00142763	0.0154522	0.926388	0.0332071
11	S11_22169784	22169784	A	G	0.27884	-0.00142763	0.0154522	0.926388	0.0332071
3	S3_26964825	26964825	A	G	0.126195	0.00187149	0.0202577	0.926393	0.0332047
3	S3_26964827	26964827	A	G	0.126195	0.00187149	0.0202577	0.926393	0.0332047
3	S3_26964829	26964829	A	G	0.126195	0.00187149	0.0202577	0.926393	0.0332047
8	S8_25525296	25525296	G	A	0.467495	0.00120944	0.0130976	0.926427	0.0331888
1	S1_16367414	16367414	G	A	0.188018	0.00140217	0.0151867	0.926436	0.0331846
7	S7_705210	705210	A	G	0.188974	0.00169501	0.0183614	0.926449	0.0331785
13	S13_22785345	22785345	G	A	0.404398	-0.00133416	0.0144546	0.926459	0.0331738
3	S3_27714298	27714298	G	A	0.34608	0.00132191	0.0143251	0.926476	0.0331658
8	S8_31758028	31758028	A	G	0.055768	-0.00269454	0.0292018	0.926481	0.0331635
2	S2_27500320	27500320	A	G	0.292543	0.00126747	0.0137382	0.926492	0.0331583
17	S17_24862845	24862845	G	A	0.404716	0.00117027	0.0126855	0.926498	0.0331555
3	S3_8166272	8166272	A	G	0.133206	0.00178677	0.019369	0.9265	0.0331546
12	S12_26162367	26162367	G	A	0.326004	0.00111178	0.0120572	0.926532	0.0331396
12	S12_26162391	26162391	G	A	0.326004	0.00111178	0.0120572	0.926532	0.0331396
15	S15_7228191	7228191	A	G	0.26673	-0.00131857	0.0143039	0.926553	0.0331297
6	S6_6968794	6968794	A	G	0.0755258	-0.00233601	0.0253461	0.926567	0.0331232
5	S5_10725891	10725891	G	A	0.361377	0.00126882	0.0137719	0.926594	0.0331105
15	S15_5417679	5417679	A	G	0.0783939	-0.00225093	0.0244319	0.926594	0.0331105
1	S1_25091650	25091650	A	G	0.144359	0.00149861	0.0162695	0.926609	0.0331035
5	S5_22462601	22462601	A	G	0.127788	0.00183903	0.0199692	0.926624	0.0330965
5	S5_1474664	1474664	A	G	0.316444	-0.00138485	0.015048	0.926675	0.0330726
5	S5_1474665	1474665	A	G	0.316444	-0.00138485	0.015048	0.926675	0.0330726
15	S15_8807953	8807953	G	A	0.455386	0.00125428	0.0136294	0.926676	0.0330721
1	S1_31909517	31909517	A	G	0.16826	-0.00156368	0.0169939	0.926687	0.0330669
9	S9_2891674	2891674	A	G	0.128744	0.00167385	0.0181912	0.926687	0.0330669
13	S13_2188255	2188255	A	G	0.118866	-0.00194039	0.0210892	0.926691	0.0330651
5	S5_22867030	22867030	A	G	0.178022	0.0020397	0.0221773	0.92672	0.0330515
11	S11_2810238	2810238	A	G	0.244105	0.00147038	0.0159898	0.926732	0.0330458
3	S3_15556697	15556697	G	A	0.178776	-0.00166706	0.0181331	0.92675	0.0330374
2	S2_7123863	7123863	G	A	0.374442	-0.00131556	0.0143111	0.926757	0.0330341
8	S8_16713995	16713995	A	G	0.0997451	0.00203547	0.0221452	0.926766	0.0330299
3	S3_29107050	29107050	A	G	0.115997	-0.0019919	0.0216756	0.926781	0.0330229
1	S1_32384702	32384702	A	G	0.437859	0.00104473	0.0113689	0.926783	0.0330219
1	S1_21915403	21915403	A	G	0.190567	-0.00158622	0.0172638	0.926793	0.0330173
10	S10_23395337	23395337	A	G	0.487253	0.00124572	0.0135587	0.926796	0.0330158
2	S2_10706382	10706382	G	A	0.315169	0.00130358	0.0141898	0.926803	0.0330126
7	S7_6756885	6756885	A	G	0.111536	-0.00198261	0.0215843	0.926814	0.0330074
15	S15_19882717	19882717	A	G	0.167623	0.00171185	0.018639	0.926823	0.0330032
7	S7_14367479	14367479	A	G	0.0637349	0.00254332	0.0277007	0.926846	0.0329924
10	S10_231328	231328	A	G	0.116635	0.00186095	0.0202688	0.926846	0.0329924
15	S15_25398909	25398909	A	G	0.37986	0.00121372	0.0132198	0.926849	0.032991
14	S14_13304873	13304873	A	G	0.253665	-0.001484	0.0161649	0.926854	0.0329887
2	S2_3777767	3777767	A	G	0.213193	-0.00148977	0.0162286	0.926858	0.0329868
7	S7_9773084	9773084	G	A	0.498725	-0.00109256	0.0119019	0.926859	0.0329863
9	S9_8679546	8679546	A	G	0.145634	0.00166965	0.018192	0.926874	0.0329793
7	S7_748855	748855	A	G	0.0911409	-0.00224449	0.0244648	0.926902	0.0329662
6	S6_25715690	25715690	A	G	0.132967	0.00228316	0.0248947	0.926926	0.0329549
6	S6_233773	233773	A	G	0.42798	0.00121036	0.0132036	0.926962	0.0329381
1	S1_18363285	18363285	A	G	0.498725	-0.00152148	0.0166011	0.926977	0.032931
5	S5_7518671	7518671	A	G	0.239643	0.00138776	0.0151464	0.926997	0.0329217
14	S14_9004550	9004550	A	G	0.203952	-0.00156213	0.0170509	0.927003	0.0329189
8	S8_16103938	16103938	A	G	0.413639	-0.00118425	0.0129277	0.927011	0.0329151
1	S1_32123919	32123919	A	G	0.294455	-0.00120556	0.0131607	0.927013	0.0329142
2	S2_32065096	32065096	G	A	0.490758	-0.00134548	0.0146908	0.927026	0.0329081
4	S4_27423494	27423494	G	A	0.108349	0.00196352	0.0214388	0.927026	0.0329081
18	S18_7383026	7383026	A	G	0.292224	-0.00123908	0.0135327	0.927046	0.0328987
2	S2_5389447	5389447	A	G	0.0978756	0.00233027	0.0254608	0.927076	0.0328847
3	S3_28089399	28089399	G	A	0.376673	-0.00133182	0.0145522	0.927079	0.0328833
11	S11_26256010	26256010	A	G	0.0522626	-0.002807	0.030675	0.927089	0.0328786
9	S9_27754189	27754189	A	G	0.222435	-0.00119427	0.0130537	0.927104	0.0328715
2	S2_10014197	10014197	A	G	0.0879541	0.0020542	0.0224533	0.927105	0.0328711
8	S8_26720520	26720520	G	A	0.263225	0.00137777	0.0150614	0.927114	0.0328669
16	S16_627547	627547	A	G	0.322498	0.00125556	0.0137265	0.927119	0.0328645
3	S3_27340345	27340345	A	G	0.140854	0.00139395	0.0152694	0.927262	0.0327975
3	S3_25182650	25182650	G	A	0.359341	0.00162238	0.017772	0.927263	0.0327971
16	S16_20450258	20450258	G	A	0.440727	-0.00126767	0.0138954	0.92731	0.0327751
14	S14_17221801	17221801	A	G	0.262269	0.00124298	0.0136266	0.92732	0.0327704
11	S11_4238838	4238838	A	G	0.297004	0.00157228	0.017238	0.927326	0.0327676
4	S4_25130256	25130256	A	G	0.244105	-0.00128742	0.0141185	0.927344	0.0327591
17	S17_20720413	20720413	A	G	0.299554	-0.00128409	0.0140903	0.927387	0.032739
17	S17_20720430	20720430	A	G	0.299554	-0.00128409	0.0140903	0.927387	0.032739
13	S13_8695941	8695941	A	G	0.0624602	-0.00247785	0.0271913	0.927392	0.0327367
13	S13_8695943	8695943	A	G	0.0624602	-0.00247785	0.0271913	0.927392	0.0327367
13	S13_8695944	8695944	A	G	0.0624602	-0.00247785	0.0271913	0.927392	0.0327367
13	S13_8695945	8695945	A	G	0.0624602	-0.00247785	0.0271913	0.927392	0.0327367
13	S13_8695949	8695949	A	G	0.0624602	-0.00247785	0.0271913	0.927392	0.0327367
13	S13_8695950	8695950	A	G	0.0624602	-0.00247785	0.0271913	0.927392	0.0327367
2	S2_16018541	16018541	A	G	0.427661	0.00107518	0.0118012	0.927407	0.0327296
9	S9_23477767	23477767	A	G	0.102932	0.00192458	0.0211329	0.927437	0.0327156
2	S2_4464312	4464312	A	G	0.0525813	-0.00281244	0.0308849	0.927443	0.0327128
10	S10_1496807	1496807	A	G	0.2116	0.00148646	0.0163322	0.927482	0.0326945
17	S17_17134652	17134652	A	G	0.127788	0.00183083	0.0201193	0.927493	0.0326894
4	S4_11015534	11015534	A	G	0.487572	0.0011259	0.0123761	0.927514	0.0326795
1	S1_25592812	25592812	A	G	0.327916	-0.000984685	0.0108271	0.927535	0.0326697
9	S9_22864283	22864283	A	G	0.11058	0.00183051	0.02014	0.927581	0.0326482
6	S6_5883198	5883198	A	G	0.225303	-0.00148459	0.0163354	0.927587	0.0326453
13	S13_6248148	6248148	A	G	0.493308	0.00128498	0.0141413	0.927598	0.0326402
1	S1_4376144	4376144	A	G	0.210962	0.00149236	0.0164238	0.927599	0.0326397
17	S17_19186775	19186775	A	G	0.386552	-0.00125434	0.013805	0.927603	0.0326379
2	S2_4856096	4856096	A	G	0.460484	-0.00118747	0.0130698	0.927607	0.032636
17	S17_22601776	22601776	A	G	0.289994	0.00119401	0.013145	0.927625	0.0326276
6	S6_13597905	13597905	A	G	0.17782	-0.00160845	0.0177087	0.927629	0.0326257
14	S14_10552181	10552181	A	G	0.197578	0.00160934	0.0177185	0.927629	0.0326257
9	S9_24372024	24372024	A	G	0.191205	0.00160559	0.0176849	0.92766	0.0326112
5	S5_25301433	25301433	A	G	0.207692	-0.00198687	0.0218858	0.927664	0.0326093
6	S6_6237947	6237947	G	A	0.131612	0.00143913	0.0158554	0.927678	0.0326027
17	S17_23838994	23838994	G	A	0.40854	-0.00114653	0.0126384	0.927717	0.0325845
11	S11_6282918	6282918	A	G	0.177473	0.00198667	0.0219043	0.927733	0.032577
18	S18_4560892	4560892	G	A	0.374124	-0.00126292	0.0139255	0.927738	0.0325747
1	S1_17051895	17051895	A	G	0.360102	0.00127092	0.014015	0.927745	0.0325714
7	S7_25035178	25035178	A	G	0.251434	0.0013656	0.0150592	0.927745	0.0325714
17	S17_22762159	22762159	A	G	0.0708791	0.0030273	0.0333866	0.927752	0.0325681
4	S4_17694516	17694516	A	G	0.0857234	-0.00202912	0.0223796	0.927756	0.0325662
15	S15_18886663	18886663	A	G	0.203297	-0.00182634	0.020147	0.92777	0.0325597
18	S18_10422804	10422804	A	G	0.464946	0.00117899	0.0130088	0.927786	0.0325522
16	S16_445181	445181	A	G	0.275824	0.00161851	0.0178597	0.927792	0.0325494
5	S5_5717618	5717618	A	G	0.431804	-0.00119885	0.0132296	0.927795	0.032548
4	S4_26605892	26605892	G	A	0.166985	0.00163447	0.018039	0.927805	0.0325433
16	S16_7487015	7487015	G	A	0.42798	-0.00112113	0.0123779	0.92783	0.0325316
8	S8_20544945	20544945	A	G	0.186743	0.00138403	0.0152806	0.927831	0.0325311
8	S8_8553344	8553344	A	G	0.104396	-0.00190709	0.0210558	0.927832	0.0325307
5	S5_1918546	1918546	A	G	0.108668	-0.00156362	0.0172704	0.92786	0.0325175
15	S15_3040284	3040284	A	G	0.375717	-0.00116342	0.0128518	0.92787	0.0325129
17	S17_6897381	6897381	A	G	0.231358	-0.00136918	0.015127	0.92788	0.0325082
1	S1_20793851	20793851	A	G	0.187062	-0.00132212	0.0146082	0.927885	0.0325058
1	S1_20793855	20793855	A	G	0.187062	-0.00132212	0.0146082	0.927885	0.0325058
8	S8_7568905	7568905	A	G	0.486934	0.00138087	0.0152615	0.927905	0.0324965
15	S15_10909968	10909968	A	G	0.454111	-0.00131582	0.014546	0.927922	0.0324885
8	S8_26562292	26562292	A	G	0.236775	-0.00128477	0.0142079	0.927949	0.0324759
15	S15_6795069	6795069	A	G	0.430848	-0.00131222	0.0145123	0.927953	0.032474
4	S4_26408538	26408538	A	G	0.206182	0.00155951	0.0172483	0.927957	0.0324721
4	S4_21021109	21021109	A	G	0.315488	0.00129375	0.01431	0.927962	0.0324698
3	S3_26964347	26964347	A	G	0.233907	-0.00141565	0.0156592	0.927966	0.0324679
18	S18_5966721	5966721	A	G	0.277884	-0.0010958	0.0121269	0.928001	0.0324516
10	S10_24704130	24704130	A	G	0.326004	0.00124704	0.0138034	0.928015	0.032445
14	S14_9981417	9981417	A	G	0.109305	-0.00193431	0.0214109	0.928015	0.032445
4	S4_9818508	9818508	G	A	0.201721	-0.0015401	0.0170485	0.92802	0.0324427
6	S6_4412253	4412253	A	G	0.0769231	0.00277171	0.0306926	0.928044	0.0324314
6	S6_4412286	4412286	A	G	0.0769231	0.00277171	0.0306926	0.928044	0.0324314
14	S14_7065335	7065335	A	G	0.482473	0.00110342	0.0122193	0.928048	0.0324296
2	S2_3737451	3737451	A	G	0.102294	0.0017439	0.019315	0.928059	0.0324244
2	S2_3737454	3737454	A	G	0.102294	0.0017439	0.019315	0.928059	0.0324244
3	S3_7962808	7962808	A	G	0.12747	-0.0018489	0.0204785	0.928061	0.0324235
13	S13_11982192	11982192	A	G	0.0834927	-0.0021545	0.0238649	0.928066	0.0324211
13	S13_24636334	24636334	A	G	0.0637349	0.00255372	0.0282958	0.928088	0.0324108
3	S3_19199845	19199845	G	A	0.486297	-0.00124844	0.0138376	0.928112	0.0323996
12	S12_26942823	26942823	A	G	0.0505495	0.00351417	0.0389509	0.928112	0.0323996
12	S12_26942842	26942842	A	G	0.0505495	0.00351417	0.0389509	0.928112	0.0323996
10	S10_647733	647733	G	A	0.377629	-0.00120776	0.0133899	0.928129	0.0323917
8	S8_12578714	12578714	G	A	0.435714	-0.001639	0.0181732	0.928138	0.0323874
2	S2_18334015	18334015	A	G	0.176227	-0.00126466	0.0140242	0.928147	0.0323832
14	S14_16258741	16258741	G	A	0.115679	-0.00179919	0.0199529	0.928151	0.0323814
5	S5_7246468	7246468	A	G	0.105163	0.0014953	0.0165858	0.928164	0.0323753
12	S12_6293031	6293031	A	G	0.10102	-0.0019941	0.0221218	0.928174	0.0323706
3	S3_28705674	28705674	A	G	0.2355	-0.00148458	0.0164736	0.928193	0.0323617
8	S8_5446112	5446112	G	A	0.332377	-0.00130006	0.0144271	0.928198	0.0323594
12	S12_430049	430049	A	G	0.15392	-0.00168578	0.0187083	0.928201	0.032358
18	S18_5074873	5074873	G	A	0.485022	0.00117093	0.0129961	0.928209	0.0323542
16	S16_27007868	27007868	A	G	0.16826	0.001463	0.0162391	0.928215	0.0323514
16	S16_27007892	27007892	A	G	0.16826	0.001463	0.0162391	0.928215	0.0323514
9	S9_1992627	1992627	A	G	0.126195	-0.00168458	0.0187001	0.928221	0.0323486
9	S9_1992630	1992630	A	G	0.126195	-0.00168458	0.0187001	0.928221	0.0323486
1	S1_32123887	32123887	A	G	0.220841	-0.00119024	0.0132154	0.928236	0.0323416
4	S4_4303433	4303433	G	A	0.0889101	0.00209122	0.023223	0.928248	0.032336
8	S8_3951618	3951618	A	G	0.0825366	0.00198113	0.0220064	0.928267	0.0323271
14	S14_12631709	12631709	G	A	0.481517	0.00125235	0.0139221	0.928324	0.0323004
15	S15_3008883	3008883	A	G	0.0952836	-0.00203702	0.0226455	0.928325	0.0323
1	S1_24337027	24337027	A	G	0.273423	-0.0010452	0.0116233	0.928348	0.0322892
4	S4_21049031	21049031	A	G	0.347992	-0.00130622	0.01453	0.928368	0.0322798
15	S15_6223203	6223203	G	A	0.488846	0.00121849	0.0135562	0.928379	0.0322747
5	S5_18016126	18016126	A	G	0.173996	-0.00154185	0.0171589	0.928401	0.0322644
8	S8_3074386	3074386	A	G	0.0589547	0.00271712	0.0302433	0.928413	0.0322588
5	S5_25878965	25878965	G	A	0.396431	0.00122911	0.0136836	0.928427	0.0322522
1	S1_16913933	16913933	A	G	0.0565934	0.00335034	0.0373006	0.92843	0.0322508
3	S3_26426289	26426289	A	G	0.237412	-0.00138117	0.0153795	0.928442	0.0322452
3	S3_13168018	13168018	A	G	0.103569	-0.00192078	0.0213921	0.928455	0.0322391
3	S3_26555615	26555615	G	A	0.436902	0.00122151	0.0136064	0.928466	0.032234
15	S15_9691198	9691198	A	G	0.196303	-0.00150353	0.0167477	0.928466	0.032234
3	S3_23265084	23265084	A	G	0.0739324	0.00221894	0.0247195	0.928474	0.0322303
13	S13_4902975	4902975	A	G	0.191205	-0.00150665	0.0167861	0.928481	0.032227
9	S9_22873561	22873561	A	G	0.272785	-0.00124346	0.0138546	0.928485	0.0322251
5	S5_8245350	8245350	A	G	0.0659656	-0.0025154	0.0280435	0.928529	0.0322045
2	S2_1405971	1405971	A	G	0.382091	-0.00118532	0.0132155	0.928532	0.0322031
14	S14_4096454	4096454	A	G	0.0889101	0.00215285	0.0240028	0.928532	0.0322031
17	S17_7612266	7612266	A	G	0.181007	-0.00160973	0.0179498	0.928542	0.0321984
16	S16_28356815	28356815	G	A	0.426068	-0.00115649	0.0128966	0.928546	0.0321966
12	S12_6643113	6643113	A	G	0.0565934	0.00344631	0.0384357	0.928554	0.0321928
17	S17_12161197	12161197	G	A	0.497451	0.0011905	0.0132782	0.928558	0.032191
9	S9_28667599	28667599	G	A	0.325685	-0.00134208	0.0149709	0.928569	0.0321858
2	S2_18132177	18132177	A	G	0.384003	-0.000989766	0.0110419	0.928575	0.032183
2	S2_18132202	18132202	A	G	0.384003	-0.000989766	0.0110419	0.928575	0.032183
9	S9_27754304	27754304	A	G	0.221479	0.00110998	0.0123865	0.928595	0.0321737
7	S7_21083639	21083639	G	A	0.481319	-0.00213177	0.0237908	0.928601	0.0321709
10	S10_4434667	4434667	G	A	0.233907	-0.00160414	0.0179056	0.928614	0.0321648
16	S16_26586031	26586031	A	G	0.387189	0.00123542	0.0137929	0.92863	0.0321573
16	S16_26586032	26586032	A	G	0.387189	0.00123542	0.0137929	0.92863	0.0321573
11	S11_11337515	11337515	A	G	0.114723	0.00202718	0.0226468	0.928674	0.0321367
14	S14_2052310	2052310	A	G	0.46399	0.00110708	0.0123679	0.928675	0.0321362
11	S11_11664802	11664802	A	G	0.139898	-0.00165965	0.0185418	0.928678	0.0321348
7	S7_25337765	25337765	G	A	0.320268	0.00123743	0.0138253	0.928681	0.0321334
17	S17_21305539	21305539	A	G	0.17559	-0.00157656	0.0176212	0.928709	0.0321203
14	S14_2026844	2026844	A	G	0.447419	-0.001184	0.0132397	0.928742	0.0321049
2	S2_7150827	7150827	G	A	0.374761	-0.001272	0.0142268	0.928757	0.0320979
16	S16_22904864	22904864	A	G	0.0732951	-0.00229616	0.025687	0.928772	0.0320909
6	S6_21285642	21285642	A	G	0.49522	0.00102024	0.0114138	0.928775	0.0320895
9	S9_27110456	27110456	A	G	0.397068	0.0011394	0.0127507	0.928796	0.0320797
8	S8_22451400	22451400	A	G	0.0818993	-0.00207242	0.0231937	0.928802	0.0320769
3	S3_23117865	23117865	A	G	0.410771	0.001143	0.0127976	0.928833	0.0320624
1	S1_27431565	27431565	G	A	0.118866	-0.0016151	0.0180846	0.928837	0.0320605
9	S9_19404752	19404752	G	A	0.485022	0.00117947	0.0132092	0.92885	0.0320544
4	S4_2024824	2024824	A	G	0.444232	0.0012407	0.0138951	0.928851	0.0320539
16	S16_26148130	26148130	A	G	0.307839	-0.00131181	0.0146954	0.92887	0.0320451
5	S5_3723561	3723561	G	A	0.416826	-0.00132179	0.014809	0.928878	0.0320413
17	S17_2343086	2343086	A	G	0.0949649	-0.00201217	0.0225463	0.928886	0.0320376
7	S7_24795248	24795248	G	A	0.45666	0.00110576	0.0123906	0.92889	0.0320357
4	S4_20940135	20940135	A	G	0.435946	0.00125924	0.0141127	0.928901	0.0320306
14	S14_3013784	3013784	A	G	0.285214	-0.00145304	0.0162884	0.928917	0.0320231
1	S1_26970633	26970633	A	G	0.254396	-0.00201739	0.022621	0.928937	0.0320137
17	S17_21196427	21196427	A	G	0.110899	-0.00185294	0.02078	0.928947	0.0320091
17	S17_21214211	21214211	A	G	0.110899	-0.00185294	0.02078	0.928947	0.0320091
11	S11_4118061	4118061	A	G	0.355322	-0.00113437	0.0127218	0.928949	0.0320081
7	S7_14644959	14644959	A	G	0.0506692	-0.00253848	0.0284695	0.928951	0.0320072
2	S2_26175873	26175873	A	G	0.145953	-0.00170688	0.0191471	0.928966	0.0320002
1	S1_17045060	17045060	A	G	0.0611855	-0.00221521	0.0248515	0.928972	0.0319974
15	S15_6336121	6336121	A	G	0.267049	0.00139614	0.0156639	0.928978	0.0319946
8	S8_26339379	26339379	A	G	0.0882728	0.00201458	0.0226047	0.928985	0.0319913
11	S11_12025399	12025399	G	A	0.0818681	0.00249562	0.0280103	0.929005	0.0319819
11	S11_26337618	26337618	A	G	0.0876354	0.00205677	0.0230864	0.92901	0.0319796
5	S5_10718832	10718832	G	A	0.234544	-0.00145072	0.0162839	0.929011	0.0319791
12	S12_26198256	26198256	G	A	0.393244	-0.00108421	0.0121727	0.929028	0.0319712
9	S9_16946231	16946231	A	G	0.0815806	0.00222358	0.0249697	0.929041	0.0319651
5	S5_7281042	7281042	A	G	0.126195	0.00141603	0.0159046	0.929056	0.0319581
5	S5_7281073	7281073	A	G	0.126195	0.00141603	0.0159046	0.929056	0.0319581
15	S15_8828412	8828412	G	A	0.45188	0.00121878	0.013694	0.929081	0.0319464
5	S5_1410519	1410519	A	G	0.397068	0.00113849	0.0127924	0.929084	0.031945
8	S8_23122403	23122403	A	G	0.281071	0.00101903	0.0114513	0.929091	0.0319417
2	S2_10579460	10579460	A	G	0.098789	0.00207532	0.023327	0.929109	0.0319333
2	S2_7624367	7624367	A	G	0.344168	0.00115186	0.0129551	0.929152	0.0319132
17	S17_14279367	14279367	A	G	0.0936902	-0.00220169	0.0247645	0.929157	0.0319109
6	S6_19759257	19759257	A	G	0.132887	-0.00170177	0.0191423	0.929161	0.031909
6	S6_19759288	19759288	A	G	0.132887	-0.00170177	0.0191423	0.929161	0.031909
6	S6_19759303	19759303	A	G	0.132887	-0.00170177	0.0191423	0.929161	0.031909
6	S6_19759313	19759313	A	G	0.132887	-0.00170177	0.0191423	0.929161	0.031909
3	S3_7100094	7100094	A	G	0.28362	0.00115035	0.0129422	0.929175	0.0319025
15	S15_5019438	5019438	A	G	0.215105	0.00146729	0.0165163	0.92921	0.0318861
18	S18_6104182	6104182	A	G	0.112492	-0.00186486	0.0209922	0.929212	0.0318852
3	S3_4937233	4937233	A	G	0.416507	-0.00117303	0.0132048	0.929214	0.0318843
6	S6_11629178	11629178	A	G	0.0725275	-0.00298145	0.0335882	0.929269	0.0318586
7	S7_6149198	6149198	G	A	0.133843	-0.00178982	0.0201656	0.929276	0.0318553
17	S17_24415945	24415945	A	G	0.097833	-0.00195231	0.0219986	0.929283	0.031852
15	S15_23256912	23256912	A	G	0.164117	0.00150813	0.0169952	0.92929	0.0318487
10	S10_23438998	23438998	A	G	0.30051	0.00117696	0.0132663	0.929306	0.0318413
7	S7_23461073	23461073	A	G	0.233907	0.00133828	0.015086	0.929312	0.0318385
12	S12_30485041	30485041	G	A	0.0863607	-0.00216594	0.0244178	0.929318	0.0318357
12	S12_30485042	30485042	G	A	0.0863607	-0.00216594	0.0244178	0.929318	0.0318357
15	S15_24839628	24839628	A	G	0.378266	-0.00109512	0.0123474	0.929327	0.0318314
3	S3_29257957	29257957	A	G	0.0873626	-0.00264165	0.029785	0.929328	0.031831
1	S1_26063565	26063565	A	G	0.101338	-0.00155786	0.0175655	0.92933	0.03183
3	S3_20083250	20083250	G	A	0.267686	0.00138449	0.0156117	0.929334	0.0318282
7	S7_4488452	4488452	A	G	0.255258	0.00139367	0.0157171	0.929343	0.031824
16	S16_25842961	25842961	A	G	0.315169	0.00131565	0.0148397	0.929354	0.0318188
2	S2_5756255	5756255	G	A	0.18738	0.00160716	0.0181299	0.929363	0.0318146
12	S12_1593496	1593496	A	G	0.428936	-0.00120462	0.0135965	0.929402	0.0317964
15	S15_5574105	5574105	G	A	0.123964	0.00175885	0.0198558	0.929415	0.0317903
10	S10_15937165	15937165	G	A	0.215424	-0.00147574	0.0166766	0.929486	0.0317571
16	S16_3886312	3886312	A	G	0.416507	0.00196984	0.0222634	0.929496	0.0317525
1	S1_23882994	23882994	A	G	0.195029	-0.00147469	0.0166705	0.92951	0.0317459
12	S12_24861017	24861017	A	G	0.0717017	-0.00184942	0.0209075	0.929513	0.0317445
12	S12_24861028	24861028	A	G	0.0717017	-0.00184942	0.0209075	0.929513	0.0317445
2	S2_12538734	12538734	A	G	0.487572	0.00136133	0.0153932	0.92953	0.0317366
10	S10_20460225	20460225	A	G	0.0726577	0.00214888	0.0243013	0.929538	0.0317329
13	S13_13459136	13459136	A	G	0.413639	0.00118873	0.013446	0.929553	0.0317258
2	S2_12600865	12600865	A	G	0.157744	-0.00162156	0.0183472	0.929573	0.0317165
1	S1_20537221	20537221	A	G	0.214149	0.00153468	0.0173661	0.929581	0.0317128
1	S1_22035426	22035426	A	G	0.167941	-0.00157425	0.0178172	0.929594	0.0317067
18	S18_9044699	9044699	A	G	0.0634162	-0.00247601	0.0280271	0.929604	0.031702
17	S17_25273607	25273607	A	G	0.154021	0.00253	0.0286397	0.929607	0.0317006
13	S13_10290709	10290709	A	G	0.327279	-0.00105826	0.0119797	0.929608	0.0317001
13	S13_10290745	10290745	A	G	0.327279	-0.00105826	0.0119797	0.929608	0.0317001
17	S17_26935324	26935324	G	A	0.267049	0.00123096	0.0139368	0.929619	0.031695
2	S2_12297364	12297364	A	G	0.139898	0.00178267	0.0201866	0.92963	0.0316899
13	S13_26452781	26452781	A	G	0.178139	-0.00154216	0.0174637	0.929633	0.0316885
17	S17_25823705	25823705	A	G	0.485978	0.00111034	0.0125743	0.929636	0.0316871
11	S11_24992329	24992329	A	G	0.330465	0.00129529	0.0146791	0.929686	0.0316637
7	S7_25325220	25325220	A	G	0.0787126	-0.00224492	0.0254423	0.929689	0.0316623
13	S13_8329371	8329371	A	G	0.0869981	-0.00206041	0.0233547	0.9297	0.0316572
11	S11_19343328	19343328	A	G	0.113809	-0.00186455	0.0211361	0.929705	0.0316548
11	S11_19343330	19343330	A	G	0.113809	-0.00186455	0.0211361	0.929705	0.0316548
11	S11_19343333	19343333	A	G	0.113809	-0.00186455	0.0211361	0.929705	0.0316548
11	S11_19343334	19343334	A	G	0.113809	-0.00186455	0.0211361	0.929705	0.0316548
11	S11_19343335	19343335	A	G	0.113809	-0.00186455	0.0211361	0.929705	0.0316548
11	S11_19343340	19343340	A	G	0.113809	-0.00186455	0.0211361	0.929705	0.0316548
11	S11_19343343	19343343	A	G	0.113809	-0.00186455	0.0211361	0.929705	0.0316548
11	S11_19343344	19343344	A	G	0.113809	-0.00186455	0.0211361	0.929705	0.0316548
11	S11_17917633	17917633	G	A	0.48789	-0.00129564	0.0146879	0.929709	0.031653
8	S8_33021551	33021551	A	G	0.0583174	0.00248001	0.0281225	0.929729	0.0316436
2	S2_3097043	3097043	G	A	0.307143	0.00154079	0.0174739	0.929736	0.0316404
10	S10_24717782	24717782	A	G	0.316444	-0.00122751	0.0139227	0.929745	0.0316361
9	S9_21970044	21970044	A	G	0.106119	0.00181659	0.0206107	0.929767	0.0316259
18	S18_9572112	9572112	A	G	0.0780752	-0.00197788	0.0224418	0.929771	0.031624
5	S5_4453320	4453320	A	G	0.0554493	0.00275368	0.0312492	0.929781	0.0316193
4	S4_27272512	27272512	G	A	0.489165	0.00119241	0.0135369	0.929809	0.0316063
18	S18_23504397	23504397	A	G	0.0615041	0.00211414	0.0240074	0.929827	0.0315978
18	S18_23504419	23504419	A	G	0.0615041	0.00211414	0.0240074	0.929827	0.0315978
16	S16_5848337	5848337	A	G	0.19949	0.00146902	0.0166836	0.929835	0.0315941
7	S7_11500684	11500684	A	G	0.404079	0.00122293	0.0138889	0.929837	0.0315932
9	S9_26274139	26274139	A	G	0.308795	0.0012597	0.0143078	0.929843	0.0315904
15	S15_20632697	20632697	A	G	0.323136	0.00119737	0.0136047	0.929868	0.0315787
13	S13_4946061	4946061	A	G	0.393881	0.00121307	0.01379	0.929902	0.0315628
1	S1_8159785	8159785	A	G	0.0920969	0.00176917	0.0201145	0.929913	0.0315577
15	S15_12668591	12668591	A	G	0.104207	0.00187099	0.0212763	0.929926	0.0315516
15	S15_12668599	12668599	A	G	0.104207	0.00187099	0.0212763	0.929926	0.0315516
18	S18_20197944	20197944	A	G	0.054812	0.00259586	0.0295241	0.929938	0.031546
2	S2_15000860	15000860	G	A	0.264818	-0.00104822	0.0119224	0.92994	0.0315451
8	S8_27800283	27800283	G	A	0.102198	0.0024868	0.028293	0.92996	0.0315357
1	S1_2454641	2454641	G	A	0.354047	-0.00114334	0.0130083	0.929962	0.0315348
11	S11_8118418	8118418	A	G	0.210006	0.0014692	0.0167163	0.929964	0.0315339
2	S2_3293292	3293292	A	G	0.26673	-0.00143803	0.0163634	0.929971	0.0315306
2	S2_4822788	4822788	A	G	0.132887	-0.00174265	0.0198359	0.929993	0.0315203
3	S3_27192877	27192877	A	G	0.320905	-0.00109977	0.0125184	0.929994	0.0315199
3	S3_5414206	5414206	G	A	0.282027	-0.00139686	0.0159076	0.930027	0.0315044
5	S5_5245287	5245287	G	A	0.0717017	-0.00213292	0.0242963	0.930045	0.031496
1	S1_27167553	27167553	A	G	0.0570427	-0.00251749	0.0286775	0.930047	0.0314951
8	S8_1443954	1443954	A	G	0.44011	0.00164416	0.018732	0.930057	0.0314904
8	S8_30752774	30752774	A	G	0.119184	-0.00180898	0.020612	0.930065	0.0314867
10	S10_142482	142482	A	G	0.0666029	-0.00179328	0.0204353	0.930072	0.0314834
17	S17_23882605	23882605	G	A	0.425749	0.0010366	0.0118182	0.930106	0.0314676
9	S9_24966345	24966345	A	G	0.314213	0.00123328	0.0140611	0.930108	0.0314666
11	S11_23306117	23306117	A	G	0.21383	0.00152505	0.017391	0.930122	0.0314601
18	S18_9354254	9354254	A	G	0.081262	0.00212133	0.0241936	0.93013	0.0314563
1	S1_32458473	32458473	A	G	0.085086	0.00196251	0.0223831	0.930132	0.0314554
11	S11_27177979	27177979	A	G	0.291587	0.00112411	0.0128255	0.930158	0.0314433
3	S3_1322248	1322248	A	G	0.0824176	-0.00272701	0.0311264	0.930186	0.0314302
7	S7_21300787	21300787	A	G	0.235182	0.00137614	0.0157113	0.930203	0.0314223
15	S15_6392046	6392046	A	G	0.142447	0.00173521	0.0198152	0.930219	0.0314148
15	S15_6392048	6392048	A	G	0.142447	0.00173521	0.0198152	0.930219	0.0314148
15	S15_6392050	6392050	A	G	0.142447	0.00173521	0.0198152	0.930219	0.0314148
15	S15_6392053	6392053	A	G	0.142447	0.00173521	0.0198152	0.930219	0.0314148
7	S7_11275200	11275200	A	G	0.499044	0.00102121	0.0116636	0.930231	0.0314092
14	S14_4890685	4890685	A	G	0.169535	0.00153458	0.0175272	0.930231	0.0314092
5	S5_5705500	5705500	A	G	0.487572	0.00115463	0.0131913	0.93025	0.0314003
3	S3_28570067	28570067	G	A	0.0885915	-0.00203751	0.0232797	0.930256	0.0313975
2	S2_7147297	7147297	A	G	0.139898	0.00167922	0.019187	0.930259	0.0313961
1	S1_29252130	29252130	A	G	0.195029	0.0014527	0.0166043	0.930282	0.0313854
7	S7_24212186	24212186	A	G	0.26928	-0.00130603	0.0149282	0.930284	0.0313844
6	S6_27184634	27184634	G	A	0.0962396	0.0019661	0.0224833	0.930316	0.0313695
4	S4_1708087	1708087	A	G	0.0515933	-0.00364403	0.0416739	0.930321	0.0313672
4	S4_1708088	1708088	A	G	0.0515933	-0.00364403	0.0416739	0.930321	0.0313672
4	S4_1708092	1708092	A	G	0.0515933	-0.00364403	0.0416739	0.930321	0.0313672
4	S4_1708093	1708093	A	G	0.0515933	-0.00364403	0.0416739	0.930321	0.0313672
4	S4_1708094	1708094	A	G	0.0515933	-0.00364403	0.0416739	0.930321	0.0313672
4	S4_1708095	1708095	A	G	0.0515933	-0.00364403	0.0416739	0.930321	0.0313672
4	S4_1708096	1708096	A	G	0.0515933	-0.00364403	0.0416739	0.930321	0.0313672
2	S2_2829604	2829604	A	G	0.101338	0.00153562	0.0175664	0.930339	0.0313588
9	S9_26578795	26578795	A	G	0.144678	-0.00165944	0.0189838	0.930343	0.0313569
15	S15_7035636	7035636	A	G	0.0761632	0.00211805	0.0242303	0.930343	0.0313569
7	S7_10374379	10374379	A	G	0.388145	0.00113124	0.0129422	0.930348	0.0313546
7	S7_22406948	22406948	G	A	0.271511	0.00117126	0.013401	0.930353	0.0313522
15	S15_5910510	5910510	A	G	0.165711	0.00125999	0.0144174	0.930359	0.0313494
2	S2_10738170	10738170	G	A	0.342575	0.00121636	0.0139216	0.930375	0.031342
2	S2_18231081	18231081	A	G	0.243786	0.00134252	0.0153658	0.930377	0.031341
2	S2_19154966	19154966	G	A	0.435628	-0.00114227	0.0130746	0.930381	0.0313392
2	S2_19154973	19154973	G	A	0.435628	-0.00114227	0.0130746	0.930381	0.0313392
13	S13_5885252	5885252	A	G	0.427661	-0.00115671	0.0132405	0.930384	0.0313378
1	S1_23004479	23004479	A	G	0.29796	0.00128714	0.0147356	0.930394	0.0313331
16	S16_9573805	9573805	A	G	0.239006	-0.00148258	0.0169755	0.930404	0.0313284
7	S7_8354796	8354796	A	G	0.137349	0.00160174	0.0183422	0.930413	0.0313242
15	S15_6406488	6406488	A	G	0.267686	-0.00140115	0.0160536	0.93045	0.031307
15	S15_8507815	8507815	A	G	0.304653	0.00131123	0.0150246	0.930455	0.0313046
4	S4_2501330	2501330	A	G	0.118866	0.00171649	0.0196728	0.930471	0.0312972
11	S11_3278589	3278589	A	G	0.17559	-0.00149943	0.0171875	0.930481	0.0312925
5	S5_5837025	5837025	A	G	0.378904	0.00115191	0.0132043	0.930482	0.031292
15	S15_23862362	23862362	A	G	0.208732	0.00136466	0.0156437	0.930486	0.0312902
10	S10_20401827	20401827	A	G	0.0570427	-0.0022892	0.0262444	0.930492	0.0312874
15	S15_9718284	9718284	A	G	0.203952	0.00138137	0.0158467	0.930536	0.0312668
1	S1_30132077	30132077	A	G	0.2645	0.00118897	0.0136398	0.930537	0.0312664
11	S11_11280887	11280887	A	G	0.368069	-0.00124457	0.0142881	0.930588	0.0312426
13	S13_11924972	11924972	G	A	0.223072	0.0011446	0.0131449	0.930611	0.0312318
18	S18_5746918	5746918	A	G	0.122371	-0.00179137	0.0205725	0.930611	0.0312318
11	S11_25666886	25666886	A	G	0.255258	-0.00137921	0.0158398	0.930614	0.0312304
13	S13_5362191	5362191	A	G	0.0659656	-0.00228286	0.0262187	0.930616	0.0312295
1	S1_16520914	16520914	G	A	0.0532186	0.00220134	0.0252831	0.930618	0.0312286
13	S13_25276416	25276416	G	A	0.31963	-0.00118289	0.0135875	0.930626	0.0312248
13	S13_3278945	3278945	A	G	0.209369	0.00116713	0.0134104	0.930646	0.0312155
8	S8_7568524	7568524	A	G	0.420013	0.00115902	0.0133206	0.930664	0.0312071
17	S17_25299555	25299555	A	G	0.339069	0.00125106	0.0143876	0.930708	0.0311866
2	S2_3549039	3549039	A	G	0.0956023	-0.00152282	0.0175193	0.930733	0.0311749
8	S8_21616373	21616373	A	G	0.0519439	-0.00261405	0.0300772	0.930742	0.0311707
4	S4_25211874	25211874	A	G	0.380178	0.00121549	0.013987	0.93075	0.031167
18	S18_6630485	6630485	A	G	0.383516	0.00157558	0.0181346	0.930765	0.03116
7	S7_4067804	4067804	G	A	0.2116	0.00141252	0.0162582	0.930767	0.031159
6	S6_15614520	15614520	A	G	0.492033	0.00102653	0.0118172	0.930777	0.0311544
18	S18_722325	722325	G	A	0.238368	-0.00137345	0.015811	0.930778	0.0311539
16	S16_9851862	9851862	A	G	0.163736	-0.00143235	0.0164908	0.930785	0.0311506
7	S7_24890766	24890766	G	A	0.376992	-0.00133051	0.0153192	0.930789	0.0311488
8	S8_31133964	31133964	G	A	0.404079	-0.00109948	0.0126608	0.930798	0.0311446
18	S18_14739587	14739587	A	G	0.198853	0.00140852	0.0162244	0.930819	0.0311348
2	S2_5358582	5358582	G	A	0.129063	-0.00171221	0.0197314	0.93085	0.0311203
2	S2_2290546	2290546	A	G	0.250797	0.00126126	0.0145355	0.930854	0.0311184
8	S8_27728722	27728722	A	G	0.393563	0.00117559	0.013556	0.930893	0.0311002
14	S14_24105761	24105761	A	G	0.415551	-0.00110737	0.0127712	0.930903	0.0310956
12	S12_2852170	2852170	A	G	0.219231	0.00185066	0.0213484	0.930919	0.0310881
10	S10_25524863	25524863	A	G	0.27884	0.00120793	0.0139357	0.930927	0.0310844
1	S1_25889863	25889863	A	G	0.457935	0.00115257	0.0132981	0.930933	0.0310816
18	S18_5810801	5810801	A	G	0.130975	0.00173175	0.0199873	0.930956	0.0310708
9	S9_1521192	1521192	A	G	0.133206	-0.00207542	0.0239565	0.930963	0.0310676
15	S15_5956725	5956725	G	A	0.378585	-0.00116135	0.0134059	0.930966	0.0310662
4	S4_7534624	7534624	A	G	0.20427	0.00138064	0.0159401	0.930978	0.0310606
12	S12_22770180	22770180	A	G	0.0769231	-0.00280262	0.0323626	0.930989	0.0310555
15	S15_11176335	11176335	A	G	0.107393	-0.00157514	0.0181885	0.930989	0.0310555
18	S18_7061580	7061580	A	G	0.193435	0.00138718	0.0160223	0.931007	0.0310471
7	S7_24539292	24539292	A	G	0.0723391	0.00228325	0.0263728	0.931009	0.0310461
10	S10_24459061	24459061	A	G	0.111538	0.00244692	0.0282903	0.931074	0.0310158
2	S2_10976088	10976088	G	A	0.445188	-0.00113019	0.0130701	0.931092	0.0310074
2	S2_10976096	10976096	G	A	0.445188	-0.00113019	0.0130701	0.931092	0.0310074
2	S2_4714801	4714801	A	G	0.374442	0.00170755	0.0197545	0.931118	0.0309953
17	S17_18537599	18537599	A	G	0.265456	-0.00134523	0.0155659	0.931132	0.0309887
15	S15_9829441	9829441	A	G	0.212556	-0.00140596	0.0162748	0.931157	0.0309771
7	S7_24059082	24059082	A	G	0.174315	-0.0015003	0.0173725	0.93118	0.0309664
3	S3_23974629	23974629	A	G	0.0672403	-0.00238562	0.0276298	0.931194	0.0309598
15	S15_6243112	6243112	A	G	0.143403	-0.00159197	0.0184444	0.931218	0.0309486
15	S15_6243129	6243129	A	G	0.143403	-0.00159197	0.0184444	0.931218	0.0309486
14	S14_10963626	10963626	G	A	0.471957	0.00102818	0.0119149	0.931233	0.0309416
14	S14_951941	951941	G	A	0.337795	-0.00125493	0.0145504	0.93127	0.0309244
2	S2_5633229	5633229	A	G	0.0551307	-0.00259493	0.0300888	0.931274	0.0309225
2	S2_5633280	5633280	A	G	0.0551307	-0.00259493	0.0300888	0.931274	0.0309225
6	S6_4727071	4727071	G	A	0.451562	-0.00103071	0.0119525	0.93128	0.0309197
11	S11_1472776	1472776	A	G	0.367431	0.00110893	0.0128599	0.931282	0.0309188
7	S7_24864461	24864461	A	G	0.439452	-0.00107151	0.0124341	0.931327	0.0308978
7	S7_4001476	4001476	G	A	0.082218	-0.00183316	0.0212744	0.931333	0.030895
2	S2_14557887	14557887	G	A	0.438496	0.00105736	0.0122714	0.931336	0.0308936
17	S17_25102614	25102614	A	G	0.118228	0.00179088	0.0207879	0.931347	0.0308885
7	S7_15358097	15358097	A	G	0.327916	-0.00123805	0.014371	0.931348	0.030888
3	S3_1206428	1206428	A	G	0.290631	0.0012466	0.0144727	0.931359	0.0308829
7	S7_483418	483418	A	G	0.0924156	-0.00211951	0.0246156	0.931383	0.0308717
14	S14_6830884	6830884	G	A	0.284257	-0.001269	0.0147406	0.931396	0.0308656
5	S5_3314678	3314678	A	G	0.0717017	-0.00218896	0.0254271	0.931397	0.0308652
3	S3_7098186	7098186	G	A	0.454748	0.0011626	0.0135057	0.931401	0.0308633
14	S14_19421956	19421956	G	A	0.354685	0.00123588	0.0143628	0.931429	0.0308502
2	S2_4339237	4339237	A	G	0.457298	-0.00118067	0.0137235	0.93144	0.0308451
4	S4_9602262	9602262	A	G	0.421429	-0.00195124	0.0226805	0.931441	0.0308446
2	S2_9502895	9502895	A	G	0.165711	0.00158069	0.0183772	0.931455	0.0308381
15	S15_19109740	19109740	A	G	0.162524	-0.00146565	0.0170422	0.931465	0.0308335
5	S5_1694671	1694671	A	G	0.0914595	-0.0019375	0.0225337	0.931481	0.030826
8	S8_25344379	25344379	A	G	0.152964	-0.00133374	0.0155129	0.931485	0.0308241
5	S5_5839026	5839026	G	A	0.185468	-0.00135814	0.0158009	0.931503	0.0308157
3	S3_15739224	15739224	A	G	0.0764818	-0.00203438	0.0236882	0.931561	0.0307887
3	S3_15739236	15739236	A	G	0.0764818	-0.00203438	0.0236882	0.931561	0.0307887
4	S4_24501519	24501519	G	A	0.37986	-0.00115687	0.0134721	0.931568	0.0307854
2	S2_15510990	15510990	A	G	0.37253	0.00124167	0.0144673	0.931605	0.0307682
13	S13_23649458	23649458	G	A	0.456342	-0.00117698	0.0137229	0.931651	0.0307467
1	S1_28517610	28517610	A	G	0.0917582	0.00247851	0.0289117	0.931683	0.0307318
5	S5_10224430	10224430	A	G	0.417782	0.00117784	0.0137397	0.931685	0.0307309
4	S4_22854676	22854676	A	G	0.278521	-0.00118989	0.0138842	0.931704	0.030722
12	S12_29528523	29528523	G	A	0.414914	-0.00117296	0.0136877	0.931709	0.0307197
5	S5_26687165	26687165	A	G	0.220879	0.00182591	0.0213117	0.931724	0.0307127
14	S14_383727	383727	A	G	0.230083	0.00142688	0.0166614	0.931752	0.0306997
15	S15_11558054	11558054	A	G	0.218292	-0.00136996	0.0159978	0.931757	0.0306973
18	S18_17894121	17894121	A	G	0.253346	-0.00117144	0.0136847	0.931783	0.0306852
18	S18_1181212	1181212	G	A	0.346399	0.00116236	0.0135797	0.931788	0.0306829
11	S11_24307595	24307595	A	G	0.202677	-0.00149647	0.0174835	0.93179	0.030682
12	S12_18795567	18795567	A	G	0.381453	0.000932515	0.0109032	0.931843	0.0306573
4	S4_21359435	21359435	A	G	0.256851	0.00108219	0.0126575	0.931865	0.030647
11	S11_23918047	23918047	A	G	0.123327	-0.00175148	0.0204854	0.931865	0.030647
15	S15_7422548	7422548	A	G	0.0688337	-0.00223935	0.0261918	0.931866	0.0306465
8	S8_19856806	19856806	A	G	0.100701	-0.00184669	0.0216056	0.931886	0.0306372
8	S8_19856833	19856833	A	G	0.100701	-0.00184669	0.0216056	0.931886	0.0306372
8	S8_3769216	3769216	A	G	0.146154	-0.00204669	0.0239472	0.93189	0.0306353
1	S1_2118689	2118689	A	G	0.172403	0.00145742	0.0170528	0.931892	0.0306344
8	S8_4292962	4292962	A	G	0.0799873	0.00200487	0.0234603	0.931897	0.0306321
2	S2_26549373	26549373	G	A	0.316762	0.0012605	0.0147503	0.931899	0.0306312
1	S1_32935169	32935169	A	G	0.286264	0.00156002	0.0182576	0.931908	0.030627
12	S12_3405023	3405023	A	G	0.0659656	0.00212496	0.0248699	0.931909	0.0306265
12	S12_3405037	3405037	A	G	0.0659656	0.00212496	0.0248699	0.931909	0.0306265
12	S12_3405038	3405038	A	G	0.0659656	0.00212496	0.0248699	0.931909	0.0306265
5	S5_3267701	3267701	A	G	0.0854047	-0.00203108	0.0237805	0.931936	0.0306139
5	S5_3267731	3267731	A	G	0.0854047	-0.00203108	0.0237805	0.931936	0.0306139
6	S6_19380684	19380684	A	G	0.0838113	-0.00170995	0.0200241	0.931948	0.0306083
7	S7_1203819	1203819	A	G	0.39675	-0.00116036	0.0135903	0.931958	0.0306037
10	S10_15919742	15919742	A	G	0.0587912	0.00299365	0.0350713	0.931976	0.0305953
13	S13_4604468	4604468	A	G	0.355003	0.00118771	0.0139177	0.931993	0.0305873
17	S17_3762336	3762336	A	G	0.3413	0.00114495	0.0134188	0.932004	0.0305822
16	S16_27092032	27092032	A	G	0.135755	0.00164508	0.0192816	0.932008	0.0305804
3	S3_1419360	1419360	A	G	0.0761632	-0.00203512	0.0238548	0.932013	0.030578
3	S3_1419362	1419362	A	G	0.0761632	-0.00203512	0.0238548	0.932013	0.030578
11	S11_9538566	9538566	A	G	0.0745698	-0.00220591	0.0258608	0.932023	0.0305734
13	S13_26229594	26229594	A	G	0.434034	-0.00115777	0.0135736	0.932026	0.030572
3	S3_1525026	1525026	G	A	0.10102	-0.00195124	0.0228776	0.93203	0.0305701
18	S18_14460715	14460715	A	G	0.267049	-0.00107655	0.0126276	0.93206	0.0305561
5	S5_27352139	27352139	A	G	0.380816	0.00115241	0.0135194	0.93207	0.0305515
11	S11_10775943	10775943	G	A	0.48088	-0.00113089	0.0132688	0.932079	0.0305473
8	S8_765013	765013	G	A	0.243467	0.00134078	0.0157332	0.932087	0.0305435
10	S10_25786757	25786757	A	G	0.0838113	0.00160923	0.0188848	0.932092	0.0305412
12	S12_26831824	26831824	G	A	0.12747	0.00167798	0.0196975	0.932113	0.0305314
3	S3_27263987	27263987	G	A	0.410771	-0.00115577	0.0135678	0.932115	0.0305305
5	S5_1929285	1929285	G	A	0.407584	-0.00116754	0.0137084	0.932127	0.0305249
16	S16_11677914	11677914	A	G	0.0901848	0.00201113	0.0236153	0.932133	0.0305221
6	S6_23966684	23966684	A	G	0.0551307	-0.00253402	0.0297592	0.932142	0.0305179
6	S6_20951231	20951231	A	G	0.380178	-0.00118626	0.0139344	0.932157	0.0305109
16	S16_10115346	10115346	A	G	0.147865	-0.00115057	0.0135199	0.93218	0.0305002
16	S16_10115349	10115349	A	G	0.147865	-0.00115057	0.0135199	0.93218	0.0305002
1	S1_28447732	28447732	A	G	0.416189	0.00118018	0.0138773	0.932226	0.0304788
16	S16_1867384	1867384	A	G	0.224984	0.00135009	0.0158785	0.932241	0.0304718
3	S3_4450897	4450897	A	G	0.131931	-0.00165781	0.0194983	0.932243	0.0304709
3	S3_4450910	4450910	A	G	0.131931	-0.00165781	0.0194983	0.932243	0.0304709
18	S18_10417078	10417078	A	G	0.40631	-0.0013595	0.0159912	0.932249	0.0304681
2	S2_12782681	12782681	A	G	0.214786	0.00140311	0.0165073	0.932262	0.030462
13	S13_21501939	21501939	A	G	0.0723391	-0.00197025	0.0231844	0.932276	0.0304555
10	S10_1836183	1836183	A	G	0.297642	-0.00130355	0.0153501	0.932324	0.0304331
6	S6_3291921	3291921	A	G	0.0825366	-0.00204788	0.0241178	0.932332	0.0304294
12	S12_282291	282291	A	G	0.275653	0.00102561	0.0120826	0.932354	0.0304192
3	S3_1284663	1284663	A	G	0.363926	0.00110734	0.0130455	0.932355	0.0304187
4	S4_27072294	27072294	A	G	0.228489	-0.00136227	0.0160501	0.93236	0.0304164
4	S4_27072324	27072324	A	G	0.228489	-0.00136227	0.0160501	0.93236	0.0304164
8	S8_4783235	4783235	A	G	0.197578	-0.00140464	0.0165553	0.932384	0.0304052
1	S1_33123945	33123945	A	G	0.161568	0.00150758	0.0177719	0.932397	0.0303991
5	S5_27915692	27915692	A	G	0.0761632	-0.00204331	0.0240933	0.932414	0.0303912
5	S5_27915693	27915693	A	G	0.0761632	-0.00204331	0.0240933	0.932414	0.0303912
2	S2_4675252	4675252	A	G	0.282664	-0.00127188	0.014998	0.932418	0.0303894
10	S10_647325	647325	A	G	0.35086	-0.00117239	0.0138265	0.932426	0.0303856
3	S3_28217681	28217681	A	G	0.394837	0.00104938	0.0123774	0.932435	0.0303814
6	S6_19722128	19722128	G	A	0.167623	0.00149822	0.0176848	0.932485	0.0303581
7	S7_25789928	25789928	A	G	0.106437	0.00159792	0.0188741	0.93253	0.0303372
14	S14_2713228	2713228	G	A	0.481517	0.00208686	0.0246507	0.932534	0.0303353
18	S18_1155947	1155947	G	A	0.378266	0.00106269	0.0125545	0.932542	0.0303316
16	S16_5914754	5914754	A	G	0.0643722	0.00220093	0.0260091	0.932562	0.0303223
16	S16_5914755	5914755	A	G	0.0643722	0.00220093	0.0260091	0.932562	0.0303223
8	S8_8664271	8664271	G	A	0.409178	-0.00111165	0.013146	0.93261	0.0302999
13	S13_21781430	21781430	G	A	0.344806	-0.00106956	0.012655	0.932646	0.0302832
1	S1_2454638	2454638	G	A	0.35341	0.00109343	0.0129393	0.932655	0.030279
5	S5_26856986	26856986	A	G	0.483429	0.00117353	0.0138884	0.932661	0.0302762
3	S3_22760906	22760906	A	G	0.172084	0.00147967	0.0175125	0.932665	0.0302743
1	S1_24150050	24150050	A	G	0.25717	-0.00126918	0.0150221	0.932669	0.0302725
3	S3_2241083	2241083	A	G	0.0608668	-0.00237426	0.0281107	0.93269	0.0302627
2	S2_4339320	4339320	A	G	0.48566	0.00117257	0.0138877	0.932713	0.030252
14	S14_23182233	23182233	G	A	0.414595	0.000980706	0.0116158	0.932715	0.030251
3	S3_27361862	27361862	A	G	0.338432	0.00112805	0.0133613	0.932717	0.0302501
3	S3_27361887	27361887	A	G	0.338432	0.00112805	0.0133613	0.932717	0.0302501
15	S15_10275490	10275490	A	G	0.360102	0.00117808	0.013955	0.932723	0.0302473
11	S11_5544824	5544824	A	G	0.0659656	0.00211503	0.0250628	0.932747	0.0302361
2	S2_18491836	18491836	A	G	0.129063	-0.00168751	0.0200041	0.932772	0.0302245
2	S2_15709748	15709748	G	A	0.34863	-0.00115884	0.0137378	0.932775	0.0302231
10	S10_2527889	2527889	A	G	0.0627788	0.00175942	0.0208607	0.932785	0.0302184
9	S9_27686047	27686047	A	G	0.262906	0.00152617	0.018097	0.932792	0.0302152
9	S9_27686055	27686055	A	G	0.262906	0.00152617	0.018097	0.932792	0.0302152
10	S10_3594035	3594035	A	G	0.147546	0.00162097	0.0192226	0.932797	0.0302129
6	S6_1241747	1241747	A	G	0.247802	-0.00157918	0.0187276	0.932799	0.0302119
15	S15_7785676	7785676	A	G	0.112811	-0.00169567	0.0201122	0.932809	0.0302073
8	S8_32578521	32578521	A	G	0.318993	0.00123433	0.0146506	0.932857	0.0301849
8	S8_32578547	32578547	A	G	0.318993	0.00123433	0.0146506	0.932857	0.0301849
6	S6_5223620	5223620	A	G	0.0701083	-0.00230182	0.0273399	0.932903	0.0301635
1	S1_28281043	28281043	A	G	0.285165	0.00151643	0.0180125	0.932907	0.0301616
7	S7_21796408	21796408	G	A	0.330147	0.00116631	0.013854	0.932909	0.0301607
4	S4_24418700	24418700	A	G	0.342256	-0.0011654	0.0138702	0.933039	0.0301002
2	S2_29392706	29392706	A	G	0.42543	-0.00101475	0.0120776	0.933041	0.0300993
16	S16_23478565	23478565	G	A	0.458572	0.00106115	0.0126347	0.933067	0.0300872
2	S2_10528554	10528554	A	G	0.0554493	-0.00217909	0.0259467	0.93307	0.0300858
16	S16_6772079	6772079	A	G	0.170809	-0.00146062	0.017392	0.933071	0.0300853
7	S7_704291	704291	A	G	0.194073	0.00145775	0.0173585	0.933073	0.0300844
2	S2_15816382	15816382	A	G	0.256851	-0.00140844	0.0167724	0.933077	0.0300825
7	S7_2683818	2683818	G	A	0.215105	0.00136548	0.0162709	0.933119	0.030063
2	S2_28562617	28562617	G	A	0.182967	-0.00189623	0.0225974	0.933125	0.0300602
14	S14_6105517	6105517	G	A	0.234863	-0.00140295	0.0167198	0.933128	0.0300588
12	S12_7541046	7541046	A	G	0.0914595	0.00185968	0.0221635	0.93313	0.0300578
14	S14_2481549	2481549	A	G	0.0688337	0.00215849	0.0257291	0.933141	0.0300527
17	S17_21169477	21169477	A	G	0.164755	0.00140834	0.0167883	0.933145	0.0300509
12	S12_6177857	6177857	A	G	0.0586361	0.00176551	0.0210602	0.933191	0.0300295
12	S12_6177858	6177858	A	G	0.0586361	0.00176551	0.0210602	0.933191	0.0300295
12	S12_6177862	6177862	A	G	0.0586361	0.00176551	0.0210602	0.933191	0.0300295
12	S12_6177867	6177867	A	G	0.0586361	0.00176551	0.0210602	0.933191	0.0300295
6	S6_6968912	6968912	A	G	0.185468	0.00133644	0.0159423	0.933192	0.030029
2	S2_15141254	15141254	A	G	0.307839	0.00123798	0.014769	0.933197	0.0300267
9	S9_21996281	21996281	A	G	0.100064	-0.00195802	0.0233642	0.933212	0.0300197
10	S10_10537627	10537627	A	G	0.13225	-0.00147016	0.0175448	0.93322	0.030016
10	S10_10537639	10537639	A	G	0.13225	-0.00147016	0.0175448	0.93322	0.030016
6	S6_1796659	1796659	A	G	0.17782	-0.00142797	0.0170416	0.933221	0.0300155
1	S1_33728845	33728845	A	G	0.40631	-0.00101125	0.0120696	0.933228	0.0300122
4	S4_27505665	27505665	G	A	0.252709	-0.00109025	0.0130176	0.933254	0.0300001
14	S14_4092602	4092602	A	G	0.0669216	-0.00223226	0.0266571	0.933263	0.029996
6	S6_1355054	1355054	G	A	0.391209	-0.00152637	0.0182336	0.933285	0.0299857
16	S16_2552973	2552973	A	G	0.476737	-0.00100877	0.0120517	0.933292	0.0299825
2	S2_5233598	5233598	A	G	0.053856	-0.00253491	0.0303002	0.933327	0.0299662
2	S2_9889425	9889425	A	G	0.163799	-0.00150037	0.0179376	0.93334	0.0299601
2	S2_15419351	15419351	A	G	0.0516252	-0.00249848	0.0298718	0.933343	0.0299587
14	S14_3975866	3975866	A	G	0.119822	-0.00166446	0.0199013	0.933346	0.0299573
4	S4_26605621	26605621	G	A	0.179732	0.0014242	0.0170298	0.933351	0.029955
1	S1_28416355	28416355	A	G	0.269917	0.00110645	0.0132323	0.933361	0.0299503
15	S15_7685964	7685964	A	G	0.309433	0.00115831	0.013856	0.933378	0.0299424
1	S1_3867078	3867078	G	A	0.382409	-0.00110288	0.0131933	0.933379	0.029942
8	S8_20600004	20600004	A	G	0.443595	0.00102244	0.0122311	0.93338	0.0299415
3	S3_27342550	27342550	A	G	0.100701	0.00187437	0.0224244	0.933385	0.0299392
8	S8_29353423	29353423	A	G	0.496176	-0.00103628	0.012399	0.933392	0.0299359
8	S8_8043550	8043550	A	G	0.399618	-0.00106475	0.0127422	0.933406	0.0299294
1	S1_31424136	31424136	A	G	0.26978	0.00156028	0.0186771	0.933422	0.029922
3	S3_13619936	13619936	G	A	0.14659	0.00170942	0.0204636	0.933426	0.0299201
3	S3_4828652	4828652	A	G	0.342575	-0.00126355	0.0151304	0.933445	0.0299113
8	S8_32205374	32205374	A	G	0.0503505	0.00250038	0.029941	0.933446	0.0299108
9	S9_24322262	24322262	A	G	0.219567	0.001345	0.0161106	0.933466	0.0299015
15	S15_25328653	25328653	A	G	0.397253	-0.00139666	0.016732	0.933476	0.0298968
14	S14_8749693	8749693	A	G	0.176546	0.00145205	0.0173964	0.933479	0.0298954
4	S4_12489189	12489189	A	G	0.118866	0.00145804	0.0174725	0.933496	0.0298875
1	S1_13272466	13272466	G	A	0.0876354	-0.00195749	0.023461	0.933505	0.0298834
1	S1_28839222	28839222	A	G	0.111855	-0.00175224	0.0210021	0.933508	0.029882
11	S11_23613216	23613216	A	G	0.0653282	0.00206007	0.0246921	0.933509	0.0298815
15	S15_5903660	5903660	A	G	0.254939	0.00132445	0.0158789	0.933526	0.0298736
6	S6_25394453	25394453	A	G	0.0972527	0.00224898	0.026973	0.93355	0.0298624
4	S4_23347058	23347058	A	G	0.137667	-0.00159345	0.0191127	0.933556	0.0298596
14	S14_14112872	14112872	A	G	0.457616	0.0011675	0.0140037	0.933557	0.0298592
8	S8_32104621	32104621	G	A	0.0650096	0.00212455	0.0254857	0.933563	0.0298564
8	S8_32104655	32104655	G	A	0.0650096	0.00212455	0.0254857	0.933563	0.0298564
8	S8_32104664	32104664	G	A	0.0650096	0.00212455	0.0254857	0.933563	0.0298564
11	S11_4826199	4826199	A	G	0.0570427	0.00235765	0.0282914	0.933586	0.0298457
11	S11_12327924	12327924	G	A	0.470879	0.00134503	0.0161414	0.933591	0.0298433
10	S10_16859933	16859933	A	G	0.49522	0.00109265	0.0131136	0.933596	0.029841
11	S11_3099783	3099783	A	G	0.241555	-0.00143241	0.0172018	0.933636	0.0298224
17	S17_24613001	24613001	A	G	0.0943276	0.00185054	0.0222231	0.933636	0.0298224
1	S1_23214485	23214485	A	G	0.133206	0.00169498	0.0203639	0.933665	0.0298089
8	S8_3634275	3634275	A	G	0.131931	-0.0016749	0.0201225	0.933665	0.0298089
7	S7_4501785	4501785	A	G	0.192798	-0.00156776	0.0188404	0.933683	0.0298005
11	S11_23121146	23121146	G	A	0.465583	-0.00104732	0.0125871	0.933688	0.0297982
16	S16_25334463	25334463	A	G	0.125558	0.00166986	0.0200727	0.9337	0.0297926
6	S6_24012885	24012885	A	G	0.210644	-0.0013882	0.0166895	0.93371	0.029788
3	S3_28376643	28376643	A	G	0.328235	-0.00102913	0.0123736	0.933716	0.0297852
8	S8_10197456	10197456	A	G	0.0791209	0.00260475	0.0313196	0.933719	0.0297838
3	S3_27935626	27935626	A	G	0.419694	0.00111612	0.0134204	0.93372	0.0297833
3	S3_27935648	27935648	A	G	0.419694	0.00111612	0.0134204	0.93372	0.0297833
17	S17_17864688	17864688	G	A	0.166029	-0.00148269	0.0178385	0.933758	0.0297657
10	S10_1276539	1276539	G	A	0.496495	0.00104802	0.0126127	0.933778	0.0297564
10	S10_763836	763836	A	G	0.15392	-0.00145584	0.0175266	0.9338	0.0297461
5	S5_22989021	22989021	A	G	0.101099	0.00219996	0.0264871	0.933806	0.0297433
8	S8_5723845	5723845	A	G	0.198215	0.00143164	0.0172385	0.933813	0.0297401
11	S11_27177982	27177982	A	G	0.424793	-0.000981152	0.0118145	0.933814	0.0297396
13	S13_2876437	2876437	A	G	0.196303	-0.00139599	0.0168105	0.933817	0.0297382
8	S8_1480520	1480520	A	G	0.136074	-0.00162012	0.0195108	0.933822	0.0297359
6	S6_19233378	19233378	G	A	0.417782	-0.00106179	0.0127932	0.933854	0.029721
6	S6_19233397	19233397	G	A	0.417782	-0.00106179	0.0127932	0.933854	0.029721
16	S16_25035574	25035574	G	A	0.405991	-0.00105767	0.012747	0.933873	0.0297122
14	S14_1633235	1633235	A	G	0.244742	0.00136865	0.0164969	0.93388	0.0297089
15	S15_24220393	24220393	G	A	0.131319	-0.00195245	0.023535	0.933884	0.0297071
17	S17_18835124	18835124	A	G	0.225303	0.00121592	0.0146578	0.933888	0.0297052
10	S10_828650	828650	A	G	0.102198	-0.00228294	0.0275214	0.93389	0.0297043
5	S5_434230	434230	A	G	0.102198	0.00229046	0.0276161	0.9339	0.0296996
15	S15_1827787	1827787	G	A	0.499363	0.00126915	0.0153106	0.933936	0.0296829
3	S3_20196181	20196181	A	G	0.145634	-0.00159506	0.0192437	0.933941	0.0296806
7	S7_2551155	2551155	G	A	0.164436	0.00119153	0.0143761	0.933945	0.0296787
2	S2_4637846	4637846	A	G	0.289675	-0.00116305	0.0140356	0.93396	0.0296717
6	S6_25762201	25762201	A	G	0.434353	0.00115303	0.0139148	0.93396	0.0296717
8	S8_10347690	10347690	A	G	0.0984704	-0.00189031	0.0228257	0.933999	0.0296536
14	S14_17714724	17714724	A	G	0.360739	-0.00158707	0.0191681	0.934012	0.0296475
14	S14_17714738	17714738	A	G	0.360739	-0.00158707	0.0191681	0.934012	0.0296475
7	S7_4227715	4227715	A	G	0.119503	0.00179666	0.0217008	0.934017	0.0296452
4	S4_893612	893612	G	A	0.293499	0.00120754	0.0145854	0.934018	0.0296448
4	S4_10766480	10766480	A	G	0.117591	0.00158444	0.0191413	0.93403	0.0296392
11	S11_3238737	3238737	A	G	0.376354	0.00120958	0.0146127	0.93403	0.0296392
15	S15_1664876	1664876	A	G	0.119822	0.001684	0.0203442	0.93403	0.0296392
14	S14_3037267	3037267	A	G	0.256214	0.00118127	0.0142714	0.934033	0.0296378
6	S6_7686908	7686908	G	A	0.0532186	-0.0023668	0.0285949	0.934035	0.0296368
7	S7_5370286	5370286	A	G	0.223709	0.00102134	0.0123403	0.934039	0.029635
7	S7_5370294	5370294	A	G	0.223709	0.00102134	0.0123403	0.934039	0.029635
1	S1_4438598	4438598	A	G	0.0771192	0.00208267	0.0251656	0.934043	0.0296331
1	S1_28623906	28623906	G	A	0.25	-0.00149143	0.018027	0.934064	0.0296234
6	S6_1236438	1236438	A	G	0.0579987	-0.00241708	0.029222	0.934079	0.0296164
12	S12_15256689	15256689	G	A	0.0662843	-0.00213131	0.0257728	0.934093	0.0296099
6	S6_21663919	21663919	A	G	0.085086	0.00200243	0.0242348	0.934149	0.0295838
1	S1_4426453	4426453	A	G	0.0758445	0.00205861	0.0249287	0.934186	0.0295666
1	S1_34504200	34504200	A	G	0.121415	-0.00167777	0.0203175	0.934187	0.0295662
5	S5_1849126	1849126	A	G	0.2884	-0.00126198	0.0152825	0.934188	0.0295657
12	S12_1630904	1630904	A	G	0.185787	0.00116928	0.0141599	0.934188	0.0295657
16	S16_10115519	10115519	A	G	0.15137	-0.00112323	0.0136035	0.934194	0.0295629
13	S13_9935224	9935224	G	A	0.280433	0.00125522	0.0152087	0.934223	0.0295494
8	S8_9225208	9225208	G	A	0.405354	-0.00109411	0.0132581	0.93423	0.0295462
8	S8_16887874	16887874	G	A	0.139898	-0.00158816	0.019245	0.934231	0.0295457
1	S1_2211954	2211954	A	G	0.160293	0.00152694	0.018506	0.934241	0.0295411
12	S12_697253	697253	A	G	0.373486	-0.00110424	0.0133831	0.934241	0.0295411
18	S18_19912643	19912643	A	G	0.0605481	-0.00198987	0.0241238	0.934261	0.0295318
2	S2_18161303	18161303	A	G	0.133843	0.00151389	0.0183717	0.934326	0.0295016
11	S11_1330844	1330844	A	G	0.275972	0.00121079	0.0146962	0.934338	0.029496
8	S8_24569517	24569517	A	G	0.0895475	0.00185764	0.0225491	0.934343	0.0294937
13	S13_1375248	1375248	A	G	0.363289	-0.0014909	0.0180977	0.934344	0.0294932
13	S13_1375251	1375251	A	G	0.363289	-0.0014909	0.0180977	0.934344	0.0294932
13	S13_1375277	1375277	A	G	0.363289	-0.0014909	0.0180977	0.934344	0.0294932
15	S15_25866512	25866512	A	G	0.301147	-0.00118987	0.0144442	0.934347	0.0294918
15	S15_25866523	25866523	A	G	0.301147	-0.00118987	0.0144442	0.934347	0.0294918
10	S10_2060440	2060440	A	G	0.234615	0.00157049	0.0190654	0.934349	0.0294909
1	S1_28084946	28084946	A	G	0.363736	-0.00117276	0.0142409	0.934367	0.0294825
2	S2_9517673	9517673	A	G	0.148821	-0.0015635	0.0189956	0.934401	0.0294667
2	S2_7611076	7611076	A	G	0.171128	-0.00136004	0.0165291	0.934423	0.0294565
2	S2_7611078	7611078	A	G	0.171128	-0.00136004	0.0165291	0.934423	0.0294565
2	S2_7611079	7611079	A	G	0.171128	-0.00136004	0.0165291	0.934423	0.0294565
2	S2_7611081	7611081	A	G	0.171128	-0.00136004	0.0165291	0.934423	0.0294565
15	S15_6434476	6434476	A	G	0.263862	-0.00120997	0.0147093	0.934441	0.0294481
16	S16_26520040	26520040	A	G	0.435946	0.00104654	0.0127259	0.934458	0.0294402
2	S2_13039181	13039181	G	A	0.188655	-0.00140221	0.0170616	0.9345	0.0294207
9	S9_21906272	21906272	A	G	0.0799873	-0.00192256	0.0233983	0.934514	0.0294142
6	S6_21945038	21945038	G	A	0.192798	-0.00138638	0.0168764	0.934528	0.0294077
10	S10_3147533	3147533	A	G	0.105163	0.00177122	0.0215617	0.93453	0.0294068
15	S15_6846411	6846411	A	G	0.0806246	0.00211058	0.0256957	0.934537	0.0294035
18	S18_23119070	23119070	A	G	0.201721	-0.00120422	0.0146615	0.93454	0.0294021
13	S13_23744654	23744654	G	A	0.147228	0.0016242	0.0197828	0.934566	0.02939
3	S3_26471067	26471067	A	G	0.0513066	-0.00239144	0.0291439	0.934602	0.0293733
6	S6_23896395	23896395	A	G	0.449012	-0.00115038	0.014021	0.934609	0.02937
1	S1_14923544	14923544	G	A	0.367582	0.00137051	0.0167069	0.934621	0.0293645
15	S15_9031847	9031847	G	A	0.494901	-0.001125	0.0137146	0.934623	0.0293635
1	S1_22757954	22757954	A	G	0.244742	0.00116746	0.0142327	0.934625	0.0293626
1	S1_28451071	28451071	A	G	0.293818	-0.00104388	0.0127324	0.934658	0.0293473
3	S3_13878674	13878674	G	A	0.178776	0.00149413	0.0182327	0.934688	0.0293333
18	S18_6675213	6675213	G	A	0.497769	-0.00112983	0.0137896	0.9347	0.0293278
3	S3_28096289	28096289	A	G	0.0525813	-0.00243378	0.0297085	0.934709	0.0293236
14	S14_2652541	2652541	A	G	0.194073	-0.00122183	0.014915	0.934711	0.0293226
13	S13_25409557	25409557	A	G	0.32696	0.00113145	0.0138194	0.934747	0.0293059
15	S15_25774959	25774959	G	A	0.407143	0.00139577	0.017048	0.934748	0.0293055
9	S9_25625456	25625456	A	G	0.376036	-0.00113922	0.0139166	0.934757	0.0293013
3	S3_266869	266869	A	G	0.352454	-0.000890492	0.0108802	0.93477	0.0292952
7	S7_4626200	4626200	A	G	0.337157	-0.00114441	0.0139853	0.934782	0.0292897
4	S4_7573962	7573962	A	G	0.467814	-0.00127786	0.015617	0.934786	0.0292878
9	S9_13541393	13541393	A	G	0.136074	-0.00161812	0.0197757	0.934787	0.0292873
6	S6_8523424	8523424	A	G	0.360739	-0.000943165	0.0115321	0.934817	0.0292734
3	S3_4104129	4104129	A	G	0.157106	-0.00126452	0.0154645	0.93483	0.0292674
18	S18_5747074	5747074	A	G	0.231319	0.00161628	0.0197707	0.934844	0.0292609
16	S16_4952658	4952658	G	A	0.364245	0.00107052	0.0130959	0.93485	0.0292581
16	S16_4952667	4952667	G	A	0.364245	0.00107052	0.0130959	0.93485	0.0292581
6	S6_19270967	19270967	G	A	0.351816	-0.00117231	0.0143495	0.934888	0.0292404
6	S6_1500518	1500518	A	G	0.0984704	-0.00181254	0.0221871	0.934891	0.029239
17	S17_10798218	10798218	A	G	0.135118	-0.0014145	0.0173191	0.934907	0.0292316
10	S10_18095897	18095897	A	G	0.31485	-0.00122435	0.0149931	0.934916	0.0292274
11	S11_230214	230214	G	A	0.112173	0.00170332	0.0208585	0.934917	0.0292269
18	S18_9187618	9187618	A	G	0.375398	0.00118272	0.0144893	0.934943	0.0292149
1	S1_23386719	23386719	A	G	0.124602	0.00168688	0.02067	0.934957	0.0292084
16	S16_26378096	26378096	G	A	0.428617	0.0011006	0.0134943	0.934997	0.0291898
6	S6_234944	234944	A	G	0.252709	0.00134532	0.0164956	0.935	0.0291884
12	S12_29160047	29160047	A	G	0.458572	-0.0010493	0.0128766	0.935053	0.0291638
3	S3_24235888	24235888	A	G	0.0634162	-0.00225606	0.0276919	0.935068	0.0291568
15	S15_25398859	25398859	G	A	0.385277	0.00121873	0.0149595	0.935069	0.0291563
1	S1_28793624	28793624	A	G	0.243956	0.00181997	0.0223475	0.935092	0.0291457
8	S8_31133925	31133925	G	A	0.404079	-0.0010301	0.0126487	0.935093	0.0291452
2	S2_6953287	6953287	A	G	0.0984704	0.00186889	0.0229488	0.935094	0.0291447
13	S13_2636102	2636102	A	G	0.201402	0.0010789	0.0132481	0.935094	0.0291447
16	S16_2490898	2490898	A	G	0.222116	0.00114997	0.0141232	0.935105	0.0291396
5	S5_27960174	27960174	A	G	0.0838113	-0.00189901	0.0233269	0.935117	0.029134
1	S1_2700343	2700343	A	G	0.194505	-0.00164557	0.0202195	0.935135	0.0291257
3	S3_25028057	25028057	A	G	0.448901	0.00150424	0.0184837	0.935138	0.0291243
15	S15_9659155	9659155	A	G	0.193435	-0.00141015	0.0173313	0.935152	0.0291178
11	S11_17829471	17829471	G	A	0.212237	0.00126672	0.0155725	0.935169	0.0291099
5	S5_7889859	7889859	G	A	0.141491	0.00150308	0.0184789	0.935171	0.029109
10	S10_3795372	3795372	A	G	0.201402	-0.00138704	0.0170583	0.935194	0.0290983
8	S8_30753105	30753105	A	G	0.429892	-0.00100628	0.0123788	0.935211	0.0290904
6	S6_6137249	6137249	A	G	0.104844	-0.00178216	0.0219252	0.935216	0.0290881
2	S2_10461134	10461134	A	G	0.210962	-0.0014807	0.018218	0.935222	0.0290853
2	S2_32255633	32255633	A	G	0.0608668	0.00216108	0.0265906	0.935225	0.0290839
1	S1_32936494	32936494	A	G	0.249522	0.001105	0.0136035	0.935259	0.0290681
13	S13_11035895	11035895	A	G	0.321861	0.00108012	0.0132979	0.935263	0.0290662
2	S2_23737979	23737979	G	A	0.28956	-0.00159558	0.0196483	0.935277	0.0290597
2	S2_6577902	6577902	A	G	0.49267	0.00107606	0.0132567	0.935306	0.0290463
3	S3_22442885	22442885	A	G	0.157106	0.00155126	0.019112	0.935309	0.0290449
7	S7_25595378	25595378	A	G	0.376036	-0.00101837	0.0125469	0.93531	0.0290444
2	S2_18334035	18334035	A	G	0.173678	0.00114053	0.0140522	0.935311	0.029044
9	S9_5396122	5396122	A	G	0.228808	-0.00125501	0.0154644	0.935319	0.0290402
1	S1_27353483	27353483	A	G	0.353728	-0.00106042	0.0130674	0.935323	0.0290384
3	S3_26408334	26408334	G	A	0.413639	0.00112578	0.0138736	0.935326	0.029037
2	S2_10731809	10731809	G	A	0.335564	0.00112452	0.0138601	0.935336	0.0290323
7	S7_5286536	5286536	A	G	0.105163	0.0018507	0.0228113	0.935338	0.0290314
2	S2_7956401	7956401	G	A	0.409178	-0.00103379	0.0127427	0.93534	0.0290305
3	S3_23940458	23940458	A	G	0.281708	-0.00102893	0.0126891	0.935372	0.0290156
9	S9_16656218	16656218	G	A	0.457616	-0.00119605	0.01475	0.935372	0.0290156
9	S9_16656234	16656234	G	A	0.457616	-0.00119605	0.01475	0.935372	0.0290156
16	S16_3439357	3439357	A	G	0.204908	0.00135942	0.0167647	0.935372	0.0290156
10	S10_1429124	1429124	A	G	0.281389	0.00117319	0.0144792	0.935421	0.0289929
8	S8_27643878	27643878	A	G	0.224665	0.00134086	0.0165508	0.93543	0.0289887
8	S8_31782971	31782971	A	G	0.128744	0.00163312	0.0201637	0.935447	0.0289808
1	S1_13604669	13604669	A	G	0.309751	0.00114939	0.0141978	0.935477	0.0289669
18	S18_16964538	16964538	A	G	0.0803059	0.00181745	0.0224674	0.935527	0.0289437
1	S1_28588268	28588268	A	G	0.0991077	-0.00141124	0.0174511	0.935547	0.0289344
15	S15_7399241	7399241	A	G	0.133525	-0.0014753	0.0182468	0.93556	0.0289284
3	S3_1276702	1276702	A	G	0.0513066	-0.00240768	0.0297847	0.935572	0.0289228
15	S15_9533147	9533147	A	G	0.213736	-0.00178905	0.0221324	0.935574	0.0289219
2	S2_9545936	9545936	A	G	0.357553	-0.0011685	0.0144588	0.935589	0.0289149
7	S7_8197222	8197222	A	G	0.334289	0.00105855	0.0131009	0.935601	0.0289093
7	S7_8197223	8197223	A	G	0.334289	0.00105855	0.0131009	0.935601	0.0289093
7	S7_8197256	8197256	A	G	0.334289	0.00105855	0.0131009	0.935601	0.0289093
3	S3_27323927	27323927	A	G	0.103569	0.00178114	0.0220444	0.935603	0.0289084
13	S13_21781456	21781456	G	A	0.344168	-0.00102323	0.0126649	0.935607	0.0289065
2	S2_29227981	29227981	G	A	0.361377	0.00112433	0.0139285	0.935663	0.0288805
16	S16_14239981	14239981	A	G	0.164755	0.00145043	0.0179706	0.935672	0.0288764
15	S15_5097600	5097600	A	G	0.10102	-0.001766	0.0218815	0.935675	0.028875
15	S15_5097606	5097606	A	G	0.10102	-0.001766	0.0218815	0.935675	0.028875
4	S4_28321501	28321501	A	G	0.0652504	-0.00308108	0.0381856	0.935691	0.0288675
4	S4_28321503	28321503	A	G	0.0652504	-0.00308108	0.0381856	0.935691	0.0288675
4	S4_28321506	28321506	A	G	0.0652504	-0.00308108	0.0381856	0.935691	0.0288675
4	S4_28321508	28321508	A	G	0.0652504	-0.00308108	0.0381856	0.935691	0.0288675
4	S4_28321509	28321509	A	G	0.0652504	-0.00308108	0.0381856	0.935691	0.0288675
4	S4_28321510	28321510	A	G	0.0652504	-0.00308108	0.0381856	0.935691	0.0288675
4	S4_28321511	28321511	A	G	0.0652504	-0.00308108	0.0381856	0.935691	0.0288675
13	S13_11925166	11925166	A	G	0.497132	-0.000968596	0.012009	0.935716	0.0288559
7	S7_25939228	25939228	A	G	0.12014	-0.00195124	0.0242061	0.935752	0.0288392
3	S3_28200466	28200466	A	G	0.108987	0.00173122	0.0214778	0.935756	0.0288374
13	S13_6267909	6267909	A	G	0.46144	-0.00107913	0.0133946	0.935788	0.0288225
5	S5_7210801	7210801	A	G	0.0863607	0.00154919	0.0192338	0.935804	0.0288151
12	S12_26987351	26987351	A	G	0.0930529	-0.00145442	0.0180602	0.935814	0.0288105
13	S13_20297905	20297905	G	A	0.31485	-0.00120822	0.0150066	0.935829	0.0288035
15	S15_6406463	6406463	A	G	0.268005	-0.00129258	0.0160623	0.935861	0.0287887
16	S16_653237	653237	A	G	0.334608	0.00113934	0.0141595	0.935867	0.0287859
2	S2_23765163	23765163	G	A	0.255577	-0.00123735	0.015381	0.935882	0.0287789
4	S4_557680	557680	A	G	0.351498	0.00109395	0.0136023	0.9359	0.0287706
3	S3_26465584	26465584	A	G	0.0544933	-0.0023073	0.0286909	0.935904	0.0287687
2	S2_5651316	5651316	A	G	0.054812	-0.00244084	0.0303524	0.935906	0.0287678
17	S17_24256969	24256969	A	G	0.0825366	0.0019213	0.0238938	0.935911	0.0287654
1	S1_30963723	30963723	A	G	0.270554	0.00131446	0.016348	0.935915	0.0287636
1	S1_30963725	30963725	A	G	0.270554	0.00131446	0.016348	0.935915	0.0287636
1	S1_30963733	30963733	A	G	0.270554	0.00131446	0.016348	0.935915	0.0287636
1	S1_30963736	30963736	A	G	0.270554	0.00131446	0.016348	0.935915	0.0287636
1	S1_30963740	30963740	A	G	0.270554	0.00131446	0.016348	0.935915	0.0287636
18	S18_1656745	1656745	A	G	0.405672	-0.00106598	0.0132622	0.935937	0.0287534
2	S2_14279038	14279038	A	G	0.0838113	0.00189246	0.023549	0.935949	0.0287478
1	S1_17601314	17601314	A	G	0.142129	-0.00153562	0.019111	0.935957	0.0287441
7	S7_24709059	24709059	A	G	0.0686813	-0.00276662	0.0344338	0.935962	0.0287418
5	S5_6294033	6294033	A	G	0.388464	-0.00107875	0.013428	0.93597	0.0287381
15	S15_8842693	8842693	A	G	0.130656	0.00129547	0.0161261	0.935972	0.0287371
3	S3_2242330	2242330	A	G	0.0608668	-0.00225641	0.0280943	0.935986	0.0287306
11	S11_25219788	25219788	A	G	0.178458	-0.00140822	0.0175349	0.935991	0.0287283
18	S18_3851360	3851360	G	A	0.448375	0.0010334	0.0128685	0.935995	0.0287265
7	S7_8194180	8194180	G	A	0.311345	0.00100117	0.0124686	0.936002	0.0287232
3	S3_29411486	29411486	A	G	0.0912088	-0.00186405	0.0232222	0.936022	0.0287139
3	S3_266867	266867	A	G	0.353091	-0.00087344	0.0108862	0.936051	0.0287005
11	S11_2956995	2956995	A	G	0.0917782	0.0018952	0.0236217	0.936053	0.0286996
12	S12_6911147	6911147	A	G	0.0541746	-0.00221351	0.0275949	0.936067	0.0286931
5	S5_4629360	4629360	A	G	0.0570427	0.00243514	0.0303728	0.936098	0.0286787
18	S18_1560064	1560064	A	G	0.330465	-0.00109543	0.0136632	0.936099	0.0286782
3	S3_28096665	28096665	A	G	0.0573614	-0.0023201	0.0289398	0.936102	0.0286768
12	S12_19413352	19413352	A	G	0.277247	0.00106893	0.0133341	0.936106	0.028675
2	S2_1178422	1178422	A	G	0.219885	0.00112027	0.0139752	0.936109	0.0286736
5	S5_22013951	22013951	A	G	0.307839	0.001128	0.0140721	0.936111	0.0286727
5	S5_22988951	22988951	A	G	0.177502	0.00141243	0.0176221	0.936117	0.0286699
3	S3_4588509	4588509	A	G	0.207138	0.00128823	0.0160784	0.93614	0.0286592
8	S8_3741532	3741532	A	G	0.356278	0.00113206	0.0141293	0.936141	0.0286587
7	S7_20574128	20574128	A	G	0.180688	0.0014409	0.0179842	0.936142	0.0286583
8	S8_22323307	22323307	A	G	0.095921	-0.00176273	0.022004	0.93615	0.0286546
10	S10_25133820	25133820	A	G	0.40376	0.000942198	0.0117647	0.936168	0.0286462
1	S1_29928865	29928865	A	G	0.12492	-0.00163533	0.020422	0.936176	0.0286425
3	S3_28100939	28100939	G	A	0.375717	0.00116353	0.0145313	0.936181	0.0286402
3	S3_26356874	26356874	A	G	0.0790312	0.00199594	0.0249304	0.936189	0.0286365
8	S8_32435620	32435620	A	G	0.151689	-0.00112546	0.0140578	0.93619	0.028636
2	S2_4210738	4210738	A	G	0.280433	-0.00114614	0.0143186	0.936201	0.0286309
2	S2_4984073	4984073	A	G	0.424793	-0.00110366	0.0137907	0.936214	0.0286249
18	S18_4469401	4469401	A	G	0.484704	-0.00104544	0.0130641	0.936218	0.028623
9	S9_29224813	29224813	A	G	0.067559	-0.00208431	0.0260472	0.936221	0.0286216
2	S2_4612516	4612516	G	A	0.397387	-0.00107011	0.0133848	0.936277	0.0285956
10	S10_188370	188370	A	G	0.297004	-0.00110783	0.0138581	0.936284	0.0285924
12	S12_2250726	2250726	A	G	0.338432	0.00112206	0.0140377	0.936292	0.0285887
12	S12_2250763	2250763	A	G	0.338432	0.00112206	0.0140377	0.936292	0.0285887
12	S12_26162365	26162365	G	A	0.325685	0.00096326	0.0120532	0.936303	0.0285836
12	S12_26162374	26162374	G	A	0.325685	0.00096326	0.0120532	0.936303	0.0285836
2	S2_4748127	4748127	A	G	0.15615	0.00145181	0.0181715	0.936321	0.0285752
16	S16_23397009	23397009	G	A	0.458572	0.00100572	0.0125885	0.936323	0.0285743
5	S5_26101548	26101548	A	G	0.363607	0.00108516	0.0135884	0.936349	0.0285622
1	S1_24533993	24533993	A	G	0.27884	0.00115145	0.0144219	0.936364	0.0285553
2	S2_16997908	16997908	A	G	0.360739	0.00106322	0.0133215	0.936387	0.0285446
1	S1_34479730	34479730	A	G	0.0656469	-0.00216846	0.0271746	0.936399	0.0285391
14	S14_2847204	2847204	A	G	0.172403	-0.00128697	0.0161295	0.936405	0.0285363
2	S2_953518	953518	A	G	0.145315	-0.00152336	0.019111	0.936467	0.0285075
18	S18_23119085	23119085	A	G	0.214149	-0.00113065	0.0141854	0.936472	0.0285052
1	S1_21567679	21567679	A	G	0.160293	0.00149362	0.0187414	0.936479	0.028502
12	S12_25252758	25252758	A	G	0.0592734	0.00188093	0.0236012	0.936479	0.028502
1	S1_25091645	25091645	A	G	0.144041	0.00129701	0.0162787	0.936496	0.0284941
8	S8_2532982	2532982	A	G	0.303378	0.00114179	0.0143339	0.93651	0.0284876
17	S17_22853363	22853363	A	G	0.225303	-0.00128778	0.0161665	0.93651	0.0284876
10	S10_1613220	1613220	A	G	0.244742	0.00117111	0.0147099	0.936545	0.0284714
8	S8_31809193	31809193	A	G	0.127151	-0.00157891	0.0198346	0.936552	0.0284681
8	S8_31809201	31809201	A	G	0.127151	-0.00157891	0.0198346	0.936552	0.0284681
18	S18_6776187	6776187	A	G	0.391332	0.00108625	0.0136471	0.936559	0.0284649
11	S11_3128480	3128480	A	G	0.477055	0.00104752	0.0131608	0.93656	0.0284644
10	S10_25494074	25494074	G	A	0.453155	0.00105545	0.0132634	0.936574	0.0284579
12	S12_6998377	6998377	A	G	0.054812	-0.00218166	0.0274213	0.936587	0.0284519
4	S4_9146580	9146580	G	A	0.248247	-0.00111289	0.0139894	0.936593	0.0284491
4	S4_9146597	9146597	G	A	0.248247	-0.00111289	0.0139894	0.936593	0.0284491
2	S2_15239733	15239733	A	G	0.0793499	-0.00191654	0.0240925	0.936596	0.0284477
15	S15_6832363	6832363	G	A	0.17782	-0.00135635	0.017051	0.936598	0.0284468
3	S3_22814657	22814657	G	A	0.174634	-0.00142374	0.0179006	0.936606	0.0284431
7	S7_2174527	2174527	A	G	0.107075	-0.00178085	0.0223961	0.936622	0.0284356
15	S15_1138387	1138387	A	G	0.0532186	-0.00233715	0.0294042	0.936648	0.0284236
11	S11_13803915	13803915	G	A	0.483429	0.00104903	0.0131986	0.936651	0.0284222
14	S14_4993134	4993134	A	G	0.245698	-0.00125645	0.0158114	0.936663	0.0284166
1	S1_21188333	21188333	A	G	0.331421	0.00105594	0.0132904	0.936673	0.028412
1	S1_21188359	21188359	A	G	0.331421	0.00105594	0.0132904	0.936673	0.028412
5	S5_27996201	27996201	A	G	0.081262	0.00189581	0.0238614	0.936674	0.0284115
11	S11_22304424	22304424	A	G	0.0618228	0.00228567	0.0287761	0.936691	0.0284037
11	S11_8730528	8730528	G	A	0.0984704	-0.00156258	0.0196818	0.93672	0.0283902
14	S14_1668226	1668226	A	G	0.267686	-0.00126052	0.015879	0.936728	0.0283865
2	S2_6890591	6890591	A	G	0.0991077	0.00182323	0.0229703	0.936736	0.0283828
7	S7_747692	747692	A	G	0.0975143	0.00184059	0.0232	0.936766	0.0283689
13	S13_3508855	3508855	G	A	0.395156	-0.0010393	0.0131009	0.93677	0.028367
3	S3_27195579	27195579	A	G	0.0824176	-0.00251503	0.0317053	0.936774	0.0283652
1	S1_30040716	30040716	A	G	0.0885915	0.00188072	0.023729	0.936827	0.0283406
3	S3_16155072	16155072	G	A	0.178139	0.00144188	0.0182029	0.936864	0.0283234
2	S2_31284598	31284598	A	G	0.0551307	-0.0024372	0.0307685	0.936865	0.028323
15	S15_6247256	6247256	A	G	0.105495	-0.00228633	0.0288641	0.936865	0.028323
3	S3_3194654	3194654	A	G	0.333015	-0.000921585	0.0116414	0.936902	0.0283058
3	S3_3194668	3194668	A	G	0.333015	-0.000921585	0.0116414	0.936902	0.0283058
3	S3_3194691	3194691	A	G	0.333015	-0.000921585	0.0116414	0.936902	0.0283058
8	S8_3781370	3781370	A	G	0.131931	-0.00159279	0.0201262	0.936921	0.028297
2	S2_4962741	4962741	A	G	0.423199	-0.00108783	0.0137551	0.936965	0.0282766
14	S14_5939044	5939044	A	G	0.449649	0.00107576	0.0136048	0.936975	0.028272
8	S8_3635876	3635876	A	G	0.131612	-0.00159238	0.0201384	0.936976	0.0282715
1	S1_18573668	18573668	G	A	0.332967	0.00147761	0.0186957	0.937005	0.0282581
9	S9_29318920	29318920	A	G	0.49044	0.00101571	0.0128531	0.937013	0.0282544
2	S2_28433755	28433755	A	G	0.129063	-0.00161	0.0203745	0.937017	0.0282525
4	S4_27446794	27446794	G	A	0.144997	-0.00121322	0.0153536	0.937018	0.0282521
4	S4_27446797	27446797	G	A	0.144997	-0.00121322	0.0153536	0.937018	0.0282521
5	S5_23170606	23170606	G	A	0.484066	0.0012339	0.0156166	0.937023	0.0282497
7	S7_24494392	24494392	A	G	0.0946463	0.00170763	0.0216153	0.937032	0.0282456
7	S7_24494393	24494393	A	G	0.0946463	0.00170763	0.0216153	0.937032	0.0282456
1	S1_25448169	25448169	A	G	0.453155	-0.00115384	0.0146086	0.937045	0.0282396
8	S8_25344392	25344392	A	G	0.162205	0.00120342	0.0152375	0.93705	0.0282372
14	S14_11954124	11954124	A	G	0.0710644	0.0021011	0.026608	0.937061	0.0282321
17	S17_3366403	3366403	A	G	0.372212	0.00105095	0.0133096	0.937063	0.0282312
14	S14_6050463	6050463	A	G	0.387827	0.00109806	0.0139063	0.937064	0.0282307
2	S2_6336503	6336503	A	G	0.0752071	0.00200927	0.0254507	0.937074	0.0282261
9	S9_6036351	6036351	G	A	0.283939	-0.00119379	0.0151251	0.93709	0.0282187
8	S8_32351363	32351363	G	A	0.115679	0.00166656	0.0211154	0.937091	0.0282182
14	S14_3113108	3113108	A	G	0.281708	-0.00130438	0.0165303	0.937106	0.0282113
5	S5_16077362	16077362	A	G	0.272148	0.00116388	0.0147535	0.937121	0.0282043
5	S5_16077392	16077392	A	G	0.272148	0.00116388	0.0147535	0.937121	0.0282043
7	S7_4056039	4056039	G	A	0.398024	0.00104212	0.0132135	0.937138	0.0281965
5	S5_11657312	11657312	A	G	0.439771	0.00108058	0.013706	0.93716	0.0281863
7	S7_1097063	1097063	A	G	0.0991077	0.00185608	0.0235491	0.937178	0.0281779
7	S7_1097078	1097078	A	G	0.0991077	0.00185608	0.0235491	0.937178	0.0281779
11	S11_7150559	7150559	A	G	0.332059	0.000961236	0.0121992	0.937196	0.0281696
15	S15_25244014	25244014	A	G	0.359783	-0.00110159	0.0139806	0.937196	0.0281696
17	S17_24434236	24434236	A	G	0.345443	0.000914687	0.0116123	0.937216	0.0281603
1	S1_29867583	29867583	A	G	0.326322	0.00095456	0.0121204	0.937226	0.0281557
9	S9_5146394	5146394	G	A	0.14914	-0.00120057	0.0152445	0.937228	0.0281547
9	S9_5146395	5146395	G	A	0.14914	-0.00120057	0.0152445	0.937228	0.0281547
9	S9_5146402	5146402	G	A	0.14914	-0.00120057	0.0152445	0.937228	0.0281547
9	S9_5146404	5146404	G	A	0.14914	-0.00120057	0.0152445	0.937228	0.0281547
9	S9_5146415	5146415	G	A	0.14914	-0.00120057	0.0152445	0.937228	0.0281547
9	S9_5146416	5146416	G	A	0.14914	-0.00120057	0.0152445	0.937228	0.0281547
1	S1_23883728	23883728	A	G	0.194391	-0.00131392	0.0166921	0.937259	0.0281404
7	S7_18892462	18892462	G	A	0.3703	0.00115418	0.014663	0.93726	0.0281399
7	S7_18892491	18892491	G	A	0.3703	0.00115418	0.014663	0.93726	0.0281399
14	S14_11038381	11038381	A	G	0.258764	-0.00118917	0.0151077	0.937261	0.0281395
17	S17_437171	437171	A	G	0.216061	0.00126921	0.0161245	0.937261	0.0281395
10	S10_24407225	24407225	G	A	0.485978	-0.000954794	0.0121309	0.937265	0.0281376
2	S2_4744581	4744581	A	G	0.277884	0.00111087	0.0141147	0.937268	0.0281362
10	S10_10030400	10030400	A	G	0.179732	-0.00126683	0.0160983	0.937277	0.028132
17	S17_3137860	3137860	A	G	0.330147	0.00114784	0.0145893	0.93729	0.028126
2	S2_4616339	4616339	G	A	0.375717	-0.00112087	0.0142501	0.937306	0.0281186
7	S7_23942722	23942722	A	G	0.18738	-0.00140644	0.0178822	0.937311	0.0281163
7	S7_14779	14779	A	G	0.18515	-0.0014206	0.0180632	0.937314	0.0281149
4	S4_27494653	27494653	A	G	0.36297	0.00106242	0.0135133	0.937335	0.0281052
11	S11_2864993	2864993	A	G	0.302422	0.00114743	0.014597	0.937345	0.0281005
9	S9_25369413	25369413	A	G	0.410134	-0.000999859	0.0127249	0.93737	0.0280889
15	S15_5584858	5584858	A	G	0.0780752	-0.00199298	0.0253706	0.937387	0.0280811
8	S8_20992182	20992182	G	A	0.134162	-0.00146725	0.0186806	0.937395	0.0280774
11	S11_15173807	15173807	A	G	0.098789	0.00171892	0.0218885	0.937406	0.0280723
8	S8_27450505	27450505	A	G	0.178776	0.00123219	0.0156931	0.937416	0.0280676
16	S16_26586104	26586104	A	G	0.387189	0.00109922	0.0140035	0.937434	0.0280593
6	S6_24822476	24822476	G	A	0.426386	0.00104096	0.013264	0.937446	0.0280537
3	S3_25915724	25915724	G	A	0.316125	-0.00111236	0.0141787	0.937468	0.0280435
14	S14_498269	498269	A	G	0.218929	-0.00135617	0.0172877	0.937472	0.0280417
14	S14_5738848	5738848	G	A	0.496495	0.000967884	0.0123383	0.937474	0.0280408
17	S17_21288922	21288922	A	G	0.176227	0.00142824	0.018211	0.937488	0.0280343
4	S4_24950475	24950475	A	G	0.265456	-0.00118434	0.0151033	0.937497	0.0280301
1	S1_4747130	4747130	A	G	0.0809433	-0.00198241	0.0252809	0.937498	0.0280297
11	S11_24185495	24185495	A	G	0.29318	0.00119383	0.0152246	0.937498	0.0280297
7	S7_5327983	5327983	A	G	0.122052	0.00155521	0.0198399	0.937519	0.0280199
7	S7_5328021	5328021	A	G	0.122052	0.00155521	0.0198399	0.937519	0.0280199
7	S7_5328024	5328024	A	G	0.122052	0.00155521	0.0198399	0.937519	0.0280199
6	S6_10072520	10072520	A	G	0.212088	0.0015537	0.0198274	0.937541	0.0280097
2	S2_24392796	24392796	G	A	0.358242	0.0014249	0.0181884	0.937557	0.0280023
4	S4_24533827	24533827	A	G	0.258764	0.00117615	0.015015	0.937564	0.0279991
4	S4_2355645	2355645	A	G	0.116316	-0.00163417	0.0208636	0.937568	0.0279972
2	S2_10577708	10577708	G	A	0.333015	0.00108213	0.0138158	0.937569	0.0279968
12	S12_19413351	19413351	A	G	0.274379	0.00105188	0.0134316	0.937578	0.0279926
2	S2_29392646	29392646	A	G	0.0653846	-0.00269105	0.034369	0.93759	0.027987
5	S5_5065270	5065270	G	A	0.400892	-0.00103117	0.0131773	0.937627	0.0279699
10	S10_647151	647151	G	A	0.392607	0.000995989	0.0127298	0.937637	0.0279653
12	S12_8615021	8615021	A	G	0.069471	0.00192793	0.0246497	0.937659	0.0279551
13	S13_5758444	5758444	A	G	0.0755258	0.00190328	0.0243522	0.937704	0.0279342
4	S4_27054793	27054793	G	A	0.122052	-0.00161137	0.0206179	0.937706	0.0279333
15	S15_6899209	6899209	A	G	0.25239	0.00123537	0.0158078	0.937709	0.0279319
5	S5_7299273	7299273	A	G	0.127151	-0.00149165	0.0190902	0.937719	0.0279273
5	S5_7299279	7299279	A	G	0.127151	-0.00149165	0.0190902	0.937719	0.0279273
12	S12_3615628	3615628	A	G	0.15392	0.00136538	0.0174755	0.937724	0.027925
15	S15_22100347	22100347	G	A	0.331421	-0.000996135	0.0127536	0.937744	0.0279157
17	S17_21720107	21720107	A	G	0.306565	-0.00107194	0.0137253	0.937749	0.0279134
11	S11_26256247	26256247	A	G	0.198215	-0.0012564	0.0160897	0.937758	0.0279092
15	S15_7399029	7399029	A	G	0.332696	0.00114897	0.0147165	0.937769	0.0279041
18	S18_10386754	10386754	A	G	0.190886	-0.00143101	0.0183313	0.937777	0.0279004
3	S3_6914873	6914873	A	G	0.245061	0.00112778	0.0144478	0.937781	0.0278986
2	S2_4962662	4962662	A	G	0.0551307	-0.00235998	0.0302362	0.937787	0.0278958
14	S14_2026240	2026240	A	G	0.418738	0.00105857	0.0135627	0.937788	0.0278953
7	S7_26818392	26818392	A	G	0.43021	0.00193133	0.0247459	0.937791	0.0278939
12	S12_976754	976754	A	G	0.201083	0.00134333	0.0172133	0.937796	0.0278916
1	S1_30098291	30098291	A	G	0.249841	0.00100033	0.0128183	0.937797	0.0278912
2	S2_18804838	18804838	G	A	0.105163	0.00160128	0.0205245	0.937814	0.0278833
9	S9_27514339	27514339	G	A	0.421287	0.00108147	0.0138634	0.937821	0.02788
12	S12_12520512	12520512	G	A	0.170809	0.00121012	0.0155133	0.937824	0.0278787
10	S10_2954177	2954177	A	G	0.26928	0.000924712	0.0118546	0.937825	0.0278782
11	S11_1031056	1031056	A	G	0.128744	0.00135912	0.0174291	0.937844	0.0278694
11	S11_1031071	1031071	A	G	0.128744	0.00135912	0.0174291	0.937844	0.0278694
11	S11_1031072	1031072	A	G	0.128744	0.00135912	0.0174291	0.937844	0.0278694
11	S11_1031073	1031073	A	G	0.128744	0.00135912	0.0174291	0.937844	0.0278694
11	S11_1031087	1031087	A	G	0.128744	0.00135912	0.0174291	0.937844	0.0278694
2	S2_12787002	12787002	A	G	0.218929	0.00129049	0.0165537	0.937862	0.0278611
6	S6_25785948	25785948	G	A	0.478011	-0.00107923	0.013845	0.937867	0.0278587
11	S11_1812292	1812292	G	A	0.480242	-0.000914549	0.0117362	0.937887	0.0278495
8	S8_5215555	5215555	G	A	0.416507	0.00102653	0.013184	0.937938	0.0278259
1	S1_13292453	13292453	G	A	0.420013	0.0009992	0.0128358	0.937952	0.0278194
13	S13_25101609	25101609	A	G	0.309751	-0.00106067	0.0136261	0.937955	0.027818
3	S3_3610022	3610022	A	G	0.0943276	-0.00179038	0.023013	0.937988	0.0278027
17	S17_25771197	25771197	G	A	0.320905	0.00112472	0.0144607	0.938005	0.0277948
11	S11_18373338	18373338	A	G	0.138942	-0.00148531	0.0191167	0.938069	0.0277652
13	S13_23587490	23587490	A	G	0.419375	0.000931675	0.0119929	0.938078	0.027761
17	S17_1768138	1768138	A	G	0.217973	-0.00123581	0.0159108	0.93809	0.0277555
11	S11_18381562	18381562	A	G	0.257489	-0.00110235	0.0141967	0.938108	0.0277472
11	S11_164450	164450	G	A	0.252071	0.00103164	0.0132886	0.93812	0.0277416
8	S8_7447868	7447868	A	G	0.083174	0.0019156	0.0246831	0.93814	0.0277323
6	S6_15728466	15728466	A	G	0.306565	-0.00116946	0.0150712	0.93815	0.0277277
3	S3_26431418	26431418	A	G	0.0876354	0.00184202	0.0237391	0.938151	0.0277273
5	S5_18181413	18181413	A	G	0.394505	0.00135711	0.0174936	0.938164	0.0277212
12	S12_9348429	9348429	A	G	0.360989	-0.00135931	0.0175367	0.938216	0.0276972
7	S7_635117	635117	G	A	0.486297	0.00102424	0.0132175	0.938233	0.0276893
2	S2_3079434	3079434	A	G	0.296686	0.00112623	0.0145349	0.938238	0.027687
17	S17_6864507	6864507	G	A	0.224665	0.00098391	0.0127033	0.938263	0.0276754
17	S17_6864539	6864539	G	A	0.224665	0.00098391	0.0127033	0.938263	0.0276754
12	S12_557319	557319	A	G	0.095921	-0.00166973	0.0215602	0.938269	0.0276726
16	S16_27841196	27841196	A	G	0.227852	-0.00117531	0.0151831	0.938298	0.0276592
9	S9_24909589	24909589	A	G	0.170809	-0.00136451	0.0176279	0.9383	0.0276583
9	S9_24909599	24909599	A	G	0.170809	-0.00136451	0.0176279	0.9383	0.0276583
1	S1_11794379	11794379	G	A	0.31007	-0.00103789	0.0134094	0.938305	0.027656
18	S18_6013126	6013126	A	G	0.155513	-0.00139138	0.017977	0.938307	0.027655
12	S12_25684993	25684993	A	G	0.23805	0.00118317	0.0152948	0.938339	0.0276402
7	S7_1896106	1896106	A	G	0.102932	-0.00180421	0.0233379	0.938378	0.0276222
18	S18_10386708	10386708	G	A	0.191523	0.00141369	0.0182894	0.938388	0.0276176
11	S11_7195242	7195242	A	G	0.445507	0.00100073	0.0129476	0.938392	0.0276157
12	S12_6547202	6547202	G	A	0.223391	-0.00143374	0.0185537	0.938405	0.0276097
1	S1_32781222	32781222	G	A	0.437363	-0.000962727	0.0124642	0.938433	0.0275967
7	S7_25862982	25862982	A	G	0.435714	-0.00162866	0.0210873	0.938437	0.0275949
17	S17_12128543	12128543	A	G	0.186424	0.00129709	0.0168074	0.938485	0.0275727
17	S17_12128581	12128581	A	G	0.186424	0.00129709	0.0168074	0.938485	0.0275727
11	S11_1261590	1261590	G	A	0.346399	0.00089983	0.0116602	0.938487	0.0275717
6	S6_7875141	7875141	A	G	0.251434	0.00122438	0.0158755	0.938525	0.0275542
4	S4_21017739	21017739	G	A	0.355322	-0.000926139	0.012009	0.938528	0.0275528
6	S6_27139515	27139515	A	G	0.466539	-0.00114985	0.0149104	0.93853	0.0275518
2	S2_10138564	10138564	A	G	0.0876354	0.00188543	0.0244525	0.938539	0.0275477
2	S2_23436126	23436126	A	G	0.0802198	0.00254454	0.0330158	0.938568	0.0275343
13	S13_26223121	26223121	G	A	0.389101	0.00107707	0.0139835	0.938604	0.0275176
6	S6_26561312	26561312	G	A	0.205545	-0.00128548	0.0166964	0.938631	0.0275051
14	S14_4094967	4094967	A	G	0.08413	-0.00189881	0.0246632	0.938632	0.0275046
15	S15_6817578	6817578	G	A	0.420969	-0.00111283	0.0144543	0.938632	0.0275046
18	S18_10443555	10443555	A	G	0.2645	0.00108906	0.0141534	0.938666	0.0274889
11	S11_19986999	19986999	A	G	0.253346	-0.00112708	0.0146483	0.938669	0.0274875
8	S8_2099845	2099845	A	G	0.422881	-0.00102643	0.0133423	0.938679	0.0274829
11	S11_2437866	2437866	A	G	0.422881	0.00106211	0.0138065	0.93868	0.0274824
17	S17_23895917	23895917	A	G	0.0627788	0.00194997	0.0253569	0.938702	0.0274723
18	S18_7693578	7693578	A	G	0.344168	-0.00131342	0.017087	0.93873	0.0274593
17	S17_23398984	23398984	A	G	0.0642857	-0.00276791	0.0360161	0.938741	0.0274542
15	S15_8507762	8507762	A	G	0.30529	-0.00115747	0.0150665	0.938764	0.0274436
7	S7_802393	802393	A	G	0.350542	0.000996698	0.0129743	0.938766	0.0274426
8	S8_3802322	3802322	A	G	0.0510989	-0.00280837	0.0365727	0.938792	0.0274306
7	S7_11227798	11227798	A	G	0.496813	0.00117458	0.0153017	0.938813	0.0274209
9	S9_6838358	6838358	A	G	0.203846	0.00178194	0.0232222	0.938835	0.0274107
2	S2_8176547	8176547	A	G	0.148184	-0.00149799	0.0195229	0.938839	0.0274089
14	S14_23718195	23718195	A	G	0.0561457	0.00320333	0.0417529	0.938845	0.0274061
5	S5_20161980	20161980	A	G	0.159656	-0.00134927	0.017589	0.938853	0.0274024
11	S11_22739901	22739901	A	G	0.070427	-0.00192105	0.0250531	0.938879	0.0273904
1	S1_34423580	34423580	A	G	0.12014	-0.00156541	0.0204234	0.938904	0.0273788
13	S13_5954601	5954601	A	G	0.408859	-0.00096001	0.0125257	0.938907	0.0273774
15	S15_9355011	9355011	A	G	0.0516484	-0.00282725	0.0368977	0.938923	0.02737
17	S17_1010926	1010926	G	A	0.231039	0.00130307	0.017009	0.938933	0.0273654
4	S4_24640837	24640837	A	G	0.442639	0.00103726	0.0135399	0.938935	0.0273645
3	S3_29179522	29179522	A	G	0.339388	0.00134598	0.0175784	0.938966	0.0273501
7	S7_4017010	4017010	A	G	0.0783939	-0.00199944	0.0261152	0.938972	0.0273474
11	S11_4057214	4057214	A	G	0.349904	-0.00106547	0.0139186	0.938981	0.0273432
7	S7_1122206	1122206	G	A	0.368069	-0.00109236	0.014275	0.939003	0.027333
17	S17_18829565	18829565	A	G	0.196622	0.00130837	0.0171005	0.939013	0.0273284
4	S4_27985543	27985543	A	G	0.0991077	-0.00165405	0.0216201	0.939017	0.0273265
5	S5_5692941	5692941	G	A	0.460484	0.000996828	0.0130307	0.939022	0.0273242
15	S15_11339745	11339745	A	G	0.117909	0.00160408	0.0209791	0.939052	0.0273104
14	S14_14767808	14767808	A	G	0.450924	0.00106013	0.0138659	0.939056	0.0273085
15	S15_10222501	10222501	A	G	0.136074	0.00150408	0.0196845	0.939094	0.0272909
15	S15_10222519	10222519	A	G	0.136074	0.00150408	0.0196845	0.939094	0.0272909
9	S9_6283571	6283571	G	A	0.0599108	-0.00208357	0.0272716	0.9391	0.0272882
1	S1_32254100	32254100	A	G	0.382091	-0.00103411	0.0135402	0.939122	0.027278
18	S18_4015115	4015115	G	A	0.452747	0.00125874	0.0164855	0.939137	0.027271
11	S11_6727751	6727751	A	G	0.315488	-0.00109693	0.0143717	0.93916	0.0272604
6	S6_22586238	22586238	A	G	0.198215	0.00131333	0.0172076	0.939162	0.0272595
13	S13_1911646	1911646	G	A	0.299554	-0.00107911	0.0141408	0.939171	0.0272553
13	S13_1911668	1911668	G	A	0.299554	-0.00107911	0.0141408	0.939171	0.0272553
8	S8_2093942	2093942	G	A	0.140535	-0.00146112	0.0191468	0.939172	0.0272549
11	S11_2367275	2367275	A	G	0.320268	-0.00118441	0.0155249	0.939188	0.0272475
12	S12_6293364	6293364	G	A	0.0924156	0.00168589	0.0220982	0.939188	0.0272475
13	S13_12111458	12111458	A	G	0.169216	-0.00129051	0.016921	0.939207	0.0272387
4	S4_3888187	3888187	A	G	0.391013	-0.000999974	0.0131305	0.939295	0.027198
1	S1_8485107	8485107	A	G	0.461122	0.000911246	0.0119667	0.939301	0.0271952
7	S7_1887615	1887615	A	G	0.103569	0.00176944	0.0232394	0.939308	0.027192
3	S3_26520399	26520399	A	G	0.354396	-0.0013313	0.0174871	0.939316	0.0271883
9	S9_5143608	5143608	A	G	0.379222	0.000970678	0.0127526	0.939327	0.0271832
1	S1_7943196	7943196	A	G	0.0513066	-0.00214851	0.0282303	0.939334	0.02718
16	S16_26835947	26835947	A	G	0.10091	0.00243776	0.032033	0.939338	0.0271781
18	S18_10859700	10859700	G	A	0.420331	0.00109258	0.0143573	0.93934	0.0271772
14	S14_8280701	8280701	A	G	0.1058	-0.001481	0.0194632	0.939346	0.0271744
14	S14_8280705	8280705	A	G	0.1058	-0.001481	0.0194632	0.939346	0.0271744
2	S2_1373882	1373882	G	A	0.385915	-0.00102133	0.0134234	0.939351	0.0271721
17	S17_26677148	26677148	A	G	0.0717017	-0.00194765	0.0256002	0.939356	0.0271698
15	S15_20479058	20479058	A	G	0.406628	0.000895138	0.0117719	0.939387	0.0271555
5	S5_22824763	22824763	A	G	0.150414	-0.00141784	0.0186466	0.939389	0.0271545
11	S11_7058503	7058503	A	G	0.106119	-0.00155625	0.020468	0.939393	0.0271527
11	S11_7058515	7058515	A	G	0.106119	-0.00155625	0.020468	0.939393	0.0271527
6	S6_22116761	22116761	G	A	0.477055	0.00102864	0.0135303	0.939399	0.0271499
7	S7_403308	403308	A	G	0.297323	-0.00109866	0.0144516	0.9394	0.0271494
15	S15_7678110	7678110	A	G	0.153601	0.00137401	0.0180769	0.939412	0.0271439
4	S4_24498958	24498958	A	G	0.486616	0.000826786	0.0108792	0.939421	0.0271397
1	S1_30350009	30350009	A	G	0.274379	0.000872209	0.0114805	0.93944	0.027131
1	S1_30350011	30350011	A	G	0.274379	0.000872209	0.0114805	0.93944	0.027131
1	S1_30350022	30350022	A	G	0.274379	0.000872209	0.0114805	0.93944	0.027131
1	S1_30350048	30350048	A	G	0.274379	0.000872209	0.0114805	0.93944	0.027131
1	S1_30350057	30350057	A	G	0.274379	0.000872209	0.0114805	0.93944	0.027131
15	S15_8248478	8248478	A	G	0.304015	0.00108201	0.0142474	0.939463	0.0271203
14	S14_11234022	11234022	A	G	0.304015	-0.000915678	0.0120674	0.939514	0.0270967
15	S15_6337688	6337688	G	A	0.498088	-0.000993227	0.0130894	0.939514	0.0270967
5	S5_23046635	23046635	A	G	0.173996	-0.00134165	0.0176859	0.939531	0.0270889
11	S11_23547735	23547735	A	G	0.340344	0.000914132	0.012051	0.939534	0.0270875
13	S13_5995305	5995305	A	G	0.378585	0.00101984	0.0134462	0.939542	0.0270838
13	S13_5995309	5995309	A	G	0.378585	0.00101984	0.0134462	0.939542	0.0270838
13	S13_5995334	5995334	A	G	0.378585	0.00101984	0.0134462	0.939542	0.0270838
14	S14_308802	308802	A	G	0.0531108	0.00293623	0.0387429	0.939588	0.0270625
14	S14_308803	308803	A	G	0.0531108	0.00293623	0.0387429	0.939588	0.0270625
14	S14_308804	308804	A	G	0.0531108	0.00293623	0.0387429	0.939588	0.0270625
5	S5_7210803	7210803	A	G	0.170172	0.00108074	0.0142626	0.939598	0.0270579
14	S14_5108268	5108268	G	A	0.221429	0.00165175	0.0217982	0.939599	0.0270575
8	S8_25224420	25224420	A	G	0.126923	0.00190078	0.0250944	0.939622	0.0270468
17	S17_17402927	17402927	A	G	0.141173	-0.00146108	0.0192902	0.939624	0.0270459
11	S11_5097325	5097325	A	G	0.0678776	-0.00198842	0.0262577	0.939636	0.0270404
1	S1_23004539	23004539	A	G	0.303059	-0.0011004	0.0145369	0.93966	0.0270293
12	S12_2521222	2521222	G	A	0.123008	-0.00144118	0.0190392	0.939661	0.0270288
12	S12_2521223	2521223	G	A	0.123008	-0.00144118	0.0190392	0.939661	0.0270288
5	S5_4326488	4326488	A	G	0.0554493	-0.00238985	0.0315802	0.939677	0.0270214
9	S9_26710910	26710910	A	G	0.211918	0.00128588	0.0170013	0.93971	0.0270062
14	S14_6701817	6701817	A	G	0.0528999	0.00227318	0.0300987	0.939797	0.0269659
2	S2_12560590	12560590	A	G	0.0528999	-0.00214204	0.0283677	0.939809	0.0269604
8	S8_5240459	5240459	A	G	0.475462	0.000936405	0.0124083	0.939844	0.0269442
15	S15_7945299	7945299	A	G	0.0898662	-0.00173908	0.0230466	0.939849	0.0269419
10	S10_8264787	8264787	A	G	0.407903	-0.000852034	0.0112938	0.939862	0.0269359
10	S10_8264788	8264788	A	G	0.407903	-0.000852034	0.0112938	0.939862	0.0269359
10	S10_8264809	8264809	A	G	0.407903	-0.000852034	0.0112938	0.939862	0.0269359
3	S3_3965633	3965633	A	G	0.164436	0.00135563	0.0179703	0.939867	0.0269336
12	S12_31494884	31494884	G	A	0.462396	0.000996329	0.0132148	0.939901	0.0269179
7	S7_6700848	6700848	G	A	0.267033	-0.00141983	0.0188356	0.939912	0.0269128
9	S9_18730391	18730391	G	A	0.437859	0.00105946	0.0140562	0.939918	0.02691
14	S14_12498021	12498021	A	G	0.381453	-0.000988452	0.0131163	0.939928	0.0269054
1	S1_22253214	22253214	A	G	0.485978	-0.00101127	0.0134194	0.93993	0.0269045
12	S12_6575777	6575777	A	G	0.0611855	0.00217802	0.0289106	0.939947	0.0268966
5	S5_6105312	6105312	G	A	0.489802	-0.00087012	0.011553	0.939963	0.0268892
18	S18_9572900	9572900	A	G	0.0509879	0.00237155	0.0314901	0.939967	0.0268874
3	S3_26283471	26283471	A	G	0.0802198	-0.00241335	0.0320482	0.939973	0.0268846
17	S17_24684759	24684759	A	G	0.274697	-0.00115255	0.0153054	0.939973	0.0268846
11	S11_1971691	1971691	G	A	0.486934	-0.000940984	0.0125017	0.940001	0.0268717
11	S11_16209146	16209146	A	G	0.216061	0.00118583	0.0157584	0.940016	0.0268648
13	S13_22362980	22362980	A	G	0.0528999	0.00191512	0.0254561	0.94003	0.0268583
8	S8_2164467	2164467	A	G	0.396112	-0.00107635	0.0143103	0.940044	0.0268518
4	S4_26711700	26711700	G	A	0.220523	-0.00124628	0.0165755	0.940065	0.0268421
15	S15_9691165	9691165	G	A	0.40153	-0.0010481	0.0139456	0.94009	0.0268306
15	S15_10423436	10423436	G	A	0.496176	-0.000970677	0.0129198	0.94011	0.0268213
3	S3_29256945	29256945	A	G	0.10325	0.00166176	0.0221338	0.940153	0.0268015
9	S9_8932113	8932113	A	G	0.0500319	-0.00221256	0.0294807	0.940174	0.0267918
14	S14_22571348	22571348	G	A	0.182282	0.00128002	0.0170598	0.94019	0.0267844
9	S9_6036877	6036877	G	A	0.285532	-0.00113935	0.0151862	0.940195	0.0267821
18	S18_7741329	7741329	A	G	0.054812	0.0023014	0.030675	0.940195	0.0267821
2	S2_7624339	7624339	A	G	0.34385	0.000972811	0.012967	0.940197	0.0267811
1	S1_26948863	26948863	A	G	0.23072	-0.00122003	0.0162638	0.940202	0.0267788
14	S14_4057321	4057321	A	G	0.200127	0.00125603	0.0167477	0.940217	0.0267719
5	S5_9943476	9943476	G	A	0.41587	-0.00103581	0.0138149	0.940233	0.0267645
12	S12_3974664	3974664	A	G	0.147546	-0.00136649	0.0182275	0.94024	0.0267613
1	S1_30078388	30078388	A	G	0.245379	0.00100786	0.0134467	0.940253	0.0267553
14	S14_8950801	8950801	A	G	0.138942	-0.00152551	0.0203535	0.940254	0.0267548
15	S15_6878760	6878760	A	G	0.0796703	0.00241201	0.032188	0.940266	0.0267493
11	S11_20874405	20874405	A	G	0.158062	-0.00119564	0.0159627	0.940293	0.0267368
11	S11_20874413	20874413	A	G	0.158062	-0.00119564	0.0159627	0.940293	0.0267368
14	S14_14934208	14934208	A	G	0.0703297	0.00239223	0.0319531	0.940321	0.0267239
3	S3_23318837	23318837	A	G	0.0525813	0.00234296	0.0312985	0.940327	0.0267211
2	S2_4381005	4381005	A	G	0.184512	0.00137559	0.0183771	0.940331	0.0267192
3	S3_2303825	2303825	A	G	0.463034	0.00105769	0.014138	0.940364	0.026704
10	S10_665066	665066	A	G	0.145634	-0.00119908	0.0160332	0.940384	0.0266948
5	S5_6506381	6506381	A	G	0.364563	0.00100579	0.0134489	0.940385	0.0266943
1	S1_2051610	2051610	G	A	0.204945	0.00173564	0.0232135	0.940399	0.0266878
5	S5_23170653	23170653	A	G	0.377086	0.00173441	0.0232133	0.940441	0.0266684
7	S7_823551	823551	A	G	0.200765	0.00121673	0.0162899	0.94046	0.0266597
7	S7_823557	823557	A	G	0.200765	0.00121673	0.0162899	0.94046	0.0266597
7	S7_823574	823574	A	G	0.200765	0.00121673	0.0162899	0.94046	0.0266597
4	S4_9012121	9012121	G	A	0.462396	-0.000826536	0.0110665	0.940463	0.0266583
6	S6_19847462	19847462	A	G	0.377473	-0.0013335	0.0178545	0.940464	0.0266578
6	S6_2889988	2889988	A	G	0.0748885	-0.00184941	0.0247659	0.940473	0.0266537
13	S13_6010932	6010932	A	G	0.484385	-0.000996148	0.0133406	0.940477	0.0266518
13	S13_6010965	6010965	A	G	0.484385	-0.000996148	0.0133406	0.940477	0.0266518
17	S17_460773	460773	A	G	0.0908222	-0.00185389	0.0248397	0.940506	0.0266384
17	S17_460774	460774	A	G	0.0908222	-0.00185389	0.0248397	0.940506	0.0266384
16	S16_27370908	27370908	A	G	0.290631	-0.00108852	0.0145864	0.940512	0.0266357
11	S11_4028389	4028389	A	G	0.0650096	-0.001985	0.0266054	0.940526	0.0266292
15	S15_5593261	5593261	A	G	0.113129	0.00165761	0.0222272	0.940552	0.0266172
6	S6_17082356	17082356	A	G	0.306883	0.00112926	0.0151464	0.940568	0.0266098
16	S16_2091364	2091364	A	G	0.053856	-0.00220168	0.0295359	0.940579	0.0266047
1	S1_26850649	26850649	A	G	0.0946463	-0.00157149	0.0210861	0.940591	0.0265992
1	S1_33015731	33015731	A	G	0.241236	0.000974623	0.0130777	0.940592	0.0265987
1	S1_33015743	33015743	A	G	0.241236	0.000974623	0.0130777	0.940592	0.0265987
15	S15_10412192	10412192	A	G	0.108668	-0.00182173	0.0244446	0.940593	0.0265983
11	S11_24270144	24270144	A	G	0.191842	0.00133918	0.0179713	0.940598	0.0265959
13	S13_24341347	24341347	G	A	0.0884615	-0.00223625	0.0300113	0.940602	0.0265941
1	S1_27234323	27234323	A	G	0.290659	0.00138164	0.0185435	0.940606	0.0265923
5	S5_19756838	19756838	G	A	0.296686	0.00131917	0.0177111	0.940626	0.026583
4	S4_20117514	20117514	A	G	0.138942	-0.00143362	0.0192488	0.94063	0.0265812
1	S1_25334830	25334830	A	G	0.221797	0.00113369	0.0152233	0.940636	0.0265784
6	S6_7320872	7320872	A	G	0.161249	-0.00112586	0.015123	0.940655	0.0265696
6	S6_7320913	7320913	A	G	0.161249	-0.00112586	0.015123	0.940655	0.0265696
7	S7_22954693	22954693	G	A	0.122155	0.00217303	0.0292022	0.940682	0.0265572
11	S11_6115569	6115569	A	G	0.0592734	0.00192738	0.0259083	0.940698	0.0265498
15	S15_2128063	2128063	A	G	0.0554493	-0.00210347	0.0282764	0.9407	0.0265489
12	S12_6763052	6763052	A	G	0.0519439	-0.00209098	0.0281091	0.940702	0.0265479
14	S14_6667185	6667185	G	A	0.359783	0.000897	0.0120594	0.940706	0.0265461
2	S2_12296897	12296897	A	G	0.226577	-0.00117141	0.0157496	0.940711	0.0265438
11	S11_9086110	9086110	A	G	0.0629742	0.00285289	0.0383612	0.940717	0.026541
18	S18_11983265	11983265	A	G	0.0793499	0.00151334	0.0203531	0.940728	0.0265359
1	S1_29938206	29938206	A	G	0.181644	0.00126406	0.0170023	0.940734	0.0265332
8	S8_18505374	18505374	A	G	0.100064	-0.00164447	0.0221232	0.940746	0.0265276
3	S3_2790346	2790346	A	G	0.200127	0.00125603	0.016904	0.940769	0.026517
14	S14_4994065	4994065	A	G	0.23805	-0.00117313	0.0157925	0.940784	0.0265101
14	S14_4994070	4994070	A	G	0.23805	-0.00117313	0.0157925	0.940784	0.0265101
7	S7_20506746	20506746	G	A	0.417782	0.000933067	0.0125627	0.940793	0.0265059
8	S8_1662050	1662050	G	A	0.316444	0.00106353	0.0143206	0.940799	0.0265032
6	S6_11760836	11760836	A	G	0.253846	-0.00147432	0.0198531	0.940802	0.0265018
10	S10_24717770	24717770	A	G	0.316762	-0.0010331	0.0139117	0.940803	0.0265013
14	S14_8069094	8069094	A	G	0.0924156	0.0017432	0.0234779	0.940813	0.0264967
16	S16_13255819	13255819	G	A	0.179095	-0.00119052	0.0160365	0.940821	0.026493
2	S2_22476619	22476619	A	G	0.123646	-0.00151811	0.0204509	0.940826	0.0264907
3	S3_27051132	27051132	A	G	0.137363	-0.00179723	0.0242119	0.940828	0.0264898
8	S8_19630310	19630310	A	G	0.205226	0.00116958	0.0157564	0.940828	0.0264898
6	S6_18767387	18767387	A	G	0.342894	0.00112443	0.0151614	0.94088	0.0264658
7	S7_533798	533798	A	G	0.0930529	-0.00181969	0.024541	0.940892	0.0264602
18	S18_7825517	7825517	A	G	0.455386	0.000966875	0.0130411	0.940898	0.0264575
17	S17_21007821	21007821	A	G	0.173077	-0.00162949	0.02198	0.940903	0.0264551
17	S17_20537193	20537193	A	G	0.439133	-0.00101999	0.0137607	0.940913	0.0264505
3	S3_9094454	9094454	A	G	0.0975143	0.00163348	0.0220397	0.940919	0.0264478
1	S1_6294927	6294927	A	G	0.22033	-0.00150416	0.0203083	0.940958	0.0264298
15	S15_7232645	7232645	A	G	0.268961	-0.00107264	0.0144841	0.940966	0.0264261
6	S6_24064626	24064626	A	G	0.209369	0.00124166	0.0167668	0.940967	0.0264256
11	S11_1397207	1397207	G	A	0.464308	-0.000842935	0.0113861	0.940985	0.0264173
7	S7_24850148	24850148	A	G	0.156469	-0.00102395	0.0138336	0.940995	0.0264127
10	S10_958615	958615	A	G	0.241874	-0.00123184	0.0166434	0.940999	0.0264108
10	S10_958617	958617	A	G	0.241874	-0.00123184	0.0166434	0.940999	0.0264108
10	S10_958619	958619	A	G	0.241874	-0.00123184	0.0166434	0.940999	0.0264108
10	S10_958621	958621	A	G	0.241874	-0.00123184	0.0166434	0.940999	0.0264108
10	S10_958622	958622	A	G	0.241874	-0.00123184	0.0166434	0.940999	0.0264108
10	S10_958623	958623	A	G	0.241874	-0.00123184	0.0166434	0.940999	0.0264108
10	S10_958624	958624	A	G	0.241874	-0.00123184	0.0166434	0.940999	0.0264108
10	S10_958626	958626	A	G	0.241874	-0.00123184	0.0166434	0.940999	0.0264108
10	S10_958627	958627	A	G	0.241874	-0.00123184	0.0166434	0.940999	0.0264108
10	S10_958628	958628	A	G	0.241874	-0.00123184	0.0166434	0.940999	0.0264108
10	S10_958629	958629	A	G	0.241874	-0.00123184	0.0166434	0.940999	0.0264108
5	S5_584992	584992	A	G	0.0895475	-0.00173899	0.0234974	0.941004	0.0264085
13	S13_5758584	5758584	A	G	0.0723391	-0.00183929	0.0248575	0.941015	0.0264035
17	S17_12161179	12161179	G	A	0.497132	0.000985563	0.0133261	0.941044	0.0263901
16	S16_27399006	27399006	G	A	0.250159	0.00112431	0.0152074	0.941065	0.0263804
11	S11_10002373	10002373	G	A	0.45666	0.000872256	0.011799	0.941069	0.0263785
7	S7_18681200	18681200	A	G	0.226923	-0.00136696	0.0184965	0.941087	0.0263702
16	S16_9573961	9573961	A	G	0.0758445	-0.00185163	0.0250573	0.941093	0.0263675
10	S10_757903	757903	A	G	0.338432	0.00100883	0.013654	0.941101	0.0263638
11	S11_12603639	12603639	A	G	0.36775	-0.00105438	0.0142759	0.941124	0.0263532
14	S14_473181	473181	A	G	0.231358	0.00122004	0.0165215	0.941133	0.026349
1	S1_29747362	29747362	G	A	0.482473	-0.000972375	0.013168	0.941135	0.0263481
5	S5_9510369	9510369	G	A	0.314532	0.000920169	0.0124638	0.941148	0.0263421
14	S14_22369774	22369774	A	G	0.161249	-0.00121907	0.0165222	0.941182	0.0263264
6	S6_15567009	15567009	A	G	0.302103	0.00108779	0.0147457	0.941193	0.0263213
17	S17_14706299	14706299	G	A	0.12747	0.00135524	0.0183721	0.941196	0.0263199
1	S1_17480479	17480479	G	A	0.287763	-0.00101927	0.0138251	0.941228	0.0263052
7	S7_25479362	25479362	A	G	0.082218	0.00169398	0.0229891	0.94126	0.0262904
15	S15_9914235	9914235	A	G	0.274176	-0.00142128	0.0192941	0.941278	0.0262821
8	S8_31790028	31790028	G	A	0.150733	0.00137231	0.018632	0.941286	0.0262784
2	S2_19290442	19290442	A	G	0.167941	-0.00123794	0.0168281	0.941358	0.0262452
12	S12_4028489	4028489	A	G	0.192161	-0.00103973	0.014138	0.941375	0.0262373
6	S6_2384748	2384748	G	A	0.190567	0.00111715	0.0151924	0.941381	0.0262346
1	S1_21168419	21168419	A	G	0.140854	0.00143784	0.0195617	0.941406	0.026223
14	S14_15197608	15197608	A	G	0.111536	-0.00121825	0.0165787	0.941422	0.0262157
15	S15_10661552	10661552	A	G	0.182919	-0.00138297	0.018838	0.941477	0.0261903
18	S18_7693580	7693580	A	G	0.343531	-0.00125288	0.0170677	0.941483	0.0261875
18	S18_6660215	6660215	A	G	0.121415	-0.00150692	0.0205326	0.941494	0.0261824
16	S16_23837856	23837856	G	A	0.0791209	-0.00219878	0.0299681	0.941511	0.0261746
2	S2_10127505	10127505	A	G	0.0889101	-0.00179012	0.0244009	0.941517	0.0261718
13	S13_21215426	21215426	A	G	0.119184	0.00152685	0.0208135	0.941521	0.02617
3	S3_29411484	29411484	A	G	0.0923077	-0.00170019	0.0231815	0.941533	0.0261645
15	S15_17603344	17603344	G	A	0.184512	0.00118055	0.0160966	0.941534	0.026164
15	S15_17603354	17603354	G	A	0.184512	0.00118055	0.0160966	0.941534	0.026164
15	S15_17603355	17603355	G	A	0.184512	0.00118055	0.0160966	0.941534	0.026164
11	S11_2083142	2083142	A	G	0.47833	0.000974071	0.013283	0.941542	0.0261603
18	S18_9498921	9498921	A	G	0.0579987	-0.00203057	0.0276901	0.941542	0.0261603
3	S3_981777	981777	A	G	0.357553	0.000975179	0.0133004	0.941552	0.0261557
11	S11_6118428	6118428	A	G	0.054812	-0.00184026	0.0251068	0.94157	0.0261474
11	S11_6118431	6118431	A	G	0.054812	-0.00184026	0.0251068	0.94157	0.0261474
7	S7_19330609	19330609	G	A	0.356278	0.000891847	0.0121688	0.941575	0.0261451
5	S5_1805663	1805663	A	G	0.188337	0.0012947	0.0176703	0.941592	0.0261372
7	S7_18866166	18866166	A	G	0.0774725	0.00229112	0.03127	0.941592	0.0261372
5	S5_9221395	9221395	G	A	0.472275	-0.000975425	0.0133131	0.941593	0.0261368
9	S9_29086260	29086260	G	A	0.385277	-0.000991381	0.0135386	0.941626	0.0261216
10	S10_21133509	21133509	A	G	0.0906593	-0.00162354	0.0221722	0.941628	0.0261206
14	S14_20043495	20043495	G	A	0.480242	-0.00101867	0.0139198	0.941662	0.026105
8	S8_31549750	31549750	A	G	0.0621415	-0.00199871	0.0273202	0.94168	0.0260967
4	S4_3705542	3705542	A	G	0.297323	-0.00100929	0.0137999	0.941697	0.0260888
10	S10_2207264	2207264	A	G	0.1297	-0.00121134	0.0165693	0.941721	0.0260777
10	S10_2207319	2207319	A	G	0.1297	-0.00121134	0.0165693	0.941721	0.0260777
9	S9_28901185	28901185	G	A	0.484385	0.000927305	0.0126919	0.941756	0.0260616
2	S2_20187310	20187310	A	G	0.198534	-0.00115941	0.0158743	0.941777	0.0260519
3	S3_26368669	26368669	A	G	0.0901848	-0.0016991	0.0232647	0.94178	0.0260505
12	S12_26162166	26162166	A	G	0.136711	-0.00141783	0.0194175	0.941792	0.026045
6	S6_20981978	20981978	A	G	0.0646909	-0.00193469	0.026499	0.941798	0.0260422
2	S2_581154	581154	G	A	0.158381	-0.00134437	0.0184147	0.941802	0.0260404
15	S15_10152183	10152183	A	G	0.0656469	0.00183532	0.0251413	0.941806	0.0260385
8	S8_11658918	11658918	G	A	0.47833	0.001595	0.0218602	0.941835	0.0260252
6	S6_4683204	4683204	A	G	0.2116	-0.0011693	0.016032	0.941857	0.026015
6	S6_4683214	4683214	A	G	0.2116	-0.0011693	0.016032	0.941857	0.026015
17	S17_22543555	22543555	A	G	0.0906593	0.00217302	0.0297951	0.94186	0.0260136
11	S11_25261068	25261068	A	G	0.476099	0.00100115	0.0137306	0.941874	0.0260072
1	S1_30173343	30173343	A	G	0.356597	0.000996687	0.0136726	0.941888	0.0260007
1	S1_30173353	30173353	A	G	0.356597	0.000996687	0.0136726	0.941888	0.0260007
5	S5_4896721	4896721	G	A	0.393881	0.000821691	0.0112763	0.94191	0.0259906
5	S5_2674738	2674738	A	G	0.407584	0.000984652	0.0135146	0.941919	0.0259864
6	S6_25490913	25490913	A	G	0.0873626	0.00226702	0.0311328	0.941951	0.0259717
7	S7_19025514	19025514	A	G	0.242192	0.00112526	0.0154539	0.941954	0.0259703
5	S5_1676448	1676448	A	G	0.289038	-0.00111206	0.0152787	0.941977	0.0259597
9	S9_26069305	26069305	A	G	0.110989	0.00193619	0.0266106	0.941997	0.0259505
13	S13_23667758	23667758	A	G	0.383365	-0.000880119	0.0120999	0.942015	0.0259422
10	S10_22072582	22072582	A	G	0.498088	-0.000958088	0.0131742	0.942025	0.0259376
2	S2_3160106	3160106	A	G	0.0723391	-0.00182715	0.0251361	0.942053	0.0259247
11	S11_4216363	4216363	A	G	0.0634162	0.00194696	0.0267904	0.942066	0.0259187
4	S4_11014940	11014940	G	A	0.46399	0.000908247	0.0124985	0.94207	0.0259168
14	S14_21169814	21169814	A	G	0.163161	-0.00129252	0.0177875	0.942073	0.0259154
10	S10_20166376	20166376	G	A	0.219248	-0.00107224	0.0147568	0.942076	0.0259141
12	S12_26987328	26987328	A	G	0.0933716	-0.00131129	0.0180468	0.942076	0.0259141
15	S15_1469169	1469169	A	G	0.0854047	-0.0017699	0.0243601	0.94208	0.0259122
5	S5_11498934	11498934	A	G	0.348311	-0.000985113	0.013561	0.94209	0.0259076
10	S10_1115827	1115827	A	G	0.0650096	-0.0018398	0.025333	0.942105	0.0259007
3	S3_20050274	20050274	A	G	0.496154	0.00124747	0.0171785	0.94211	0.0258984
11	S11_4737784	4737784	A	G	0.123327	-0.00144868	0.0199494	0.94211	0.0258984
17	S17_17646377	17646377	G	A	0.140217	-0.00131624	0.0181266	0.942113	0.025897
15	S15_11235820	11235820	A	G	0.217973	0.00115328	0.0158842	0.94212	0.0258938
8	S8_3741513	3741513	A	G	0.127151	0.00146629	0.0202043	0.942146	0.0258818
1	S1_32342159	32342159	A	G	0.444232	0.000798347	0.0110032	0.942159	0.0258758
1	S1_32342160	32342160	A	G	0.444232	0.000798347	0.0110032	0.942159	0.0258758
1	S1_32342161	32342161	A	G	0.444232	0.000798347	0.0110032	0.942159	0.0258758
11	S11_12954669	12954669	G	A	0.337476	0.000849251	0.0117262	0.942265	0.0258269
5	S5_27917899	27917899	A	G	0.179732	0.00130747	0.0180612	0.942291	0.025815
4	S4_27477103	27477103	G	A	0.103569	0.00159307	0.0220163	0.942316	0.0258034
1	S1_6314847	6314847	A	G	0.206182	-0.00117441	0.0162379	0.942343	0.025791
11	S11_12067335	12067335	A	G	0.237731	-0.00125488	0.017351	0.942345	0.0257901
10	S10_19494183	19494183	G	A	0.451243	-0.000945178	0.0130691	0.942346	0.0257896
7	S7_3250086	3250086	A	G	0.248247	-0.00106821	0.0147704	0.942347	0.0257891
6	S6_1193255	1193255	A	G	0.258445	-0.00112295	0.0155315	0.942362	0.0257822
3	S3_28450088	28450088	G	A	0.294136	0.00105754	0.0146301	0.942375	0.0257762
7	S7_4237300	4237300	G	A	0.0637363	-0.00256298	0.0354622	0.942384	0.0257721
5	S5_26582399	26582399	G	A	0.299873	-0.00102176	0.0141387	0.94239	0.0257693
9	S9_28535518	28535518	A	G	0.249203	-0.0011649	0.0161263	0.942414	0.0257583
11	S11_9833930	9833930	G	A	0.140659	-0.00142168	0.0196845	0.942424	0.0257537
15	S15_5945430	5945430	A	G	0.248885	-0.00113878	0.0157754	0.942453	0.0257403
1	S1_32451232	32451232	A	G	0.103888	-0.00145015	0.0200944	0.942469	0.0257329
17	S17_2552001	2552001	A	G	0.347802	-0.00134397	0.0186243	0.942473	0.0257311
7	S7_634777	634777	G	A	0.471957	-0.000949312	0.0131567	0.942479	0.0257283
8	S8_1885591	1885591	A	G	0.241555	-0.00110205	0.0152748	0.942484	0.025726
12	S12_7758915	7758915	A	G	0.159337	-0.00129635	0.0179679	0.942484	0.025726
3	S3_8459926	8459926	A	G	0.204589	0.00121807	0.0168837	0.942487	0.0257246
2	S2_4220725	4220725	A	G	0.277247	-0.000988872	0.0137076	0.94249	0.0257232
11	S11_18986582	18986582	G	A	0.378585	-0.0009088	0.0126067	0.942531	0.0257044
9	S9_26754689	26754689	A	G	0.136711	0.00137221	0.0190444	0.94256	0.025691
4	S4_1279479	1279479	A	G	0.122052	0.00134074	0.0186137	0.942578	0.0256827
4	S4_1279493	1279493	A	G	0.122052	0.00134074	0.0186137	0.942578	0.0256827
2	S2_7075077	7075077	A	G	0.144997	0.00133182	0.0184914	0.942583	0.0256804
3	S3_24008391	24008391	A	G	0.0532186	-0.00222127	0.0308438	0.942589	0.0256776
14	S14_6032167	6032167	A	G	0.0541746	-0.00173163	0.0240493	0.942599	0.025673
9	S9_6179984	6179984	G	A	0.236138	-0.00121501	0.016877	0.942608	0.0256689
10	S10_8629295	8629295	A	G	0.134481	-0.00129352	0.0179706	0.942618	0.0256643
16	S16_25537561	25537561	A	G	0.151099	0.00171292	0.0237995	0.942623	0.025662
11	S11_18126646	18126646	G	A	0.413187	-0.00118131	0.0164154	0.942631	0.0256583
14	S14_6526396	6526396	G	A	0.180688	0.00125929	0.0175059	0.942654	0.0256477
13	S13_24302180	24302180	G	A	0.365838	-0.000951085	0.0132318	0.942698	0.0256274
17	S17_25620727	25620727	A	G	0.458891	0.000977142	0.0135949	0.942701	0.025626
11	S11_20708910	20708910	G	A	0.453474	-0.000949101	0.013211	0.942728	0.0256136
1	S1_4437649	4437649	A	G	0.0761632	0.00183541	0.0255491	0.94273	0.0256127
12	S12_772219	772219	G	A	0.370618	0.00127686	0.0177904	0.942783	0.0255883
17	S17_24818163	24818163	A	G	0.137986	-0.00139046	0.0193785	0.942799	0.0255809
14	S14_6830781	6830781	G	A	0.272785	-0.00104122	0.0145119	0.942801	0.02558
6	S6_15609932	15609932	A	G	0.318356	0.00104066	0.0145168	0.942852	0.0255565
13	S13_22708352	22708352	G	A	0.48789	0.00103241	0.0144024	0.942854	0.0255556
14	S14_21283851	21283851	G	A	0.122371	0.0014151	0.0197539	0.942891	0.0255385
14	S14_21283866	21283866	G	A	0.122371	0.0014151	0.0197539	0.942891	0.0255385
12	S12_525019	525019	A	G	0.143722	0.00133134	0.0185909	0.94291	0.0255298
9	S9_26492630	26492630	A	G	0.0892288	-0.00171011	0.0238834	0.942918	0.0255261
6	S6_7933122	7933122	A	G	0.154557	-0.00128359	0.0179359	0.942948	0.0255123
5	S5_18181506	18181506	A	G	0.375275	-0.00121971	0.0170676	0.943029	0.025475
2	S2_13604337	13604337	G	A	0.241874	0.00112609	0.0157628	0.943048	0.0254662
14	S14_445983	445983	A	G	0.354366	-0.00106956	0.0149733	0.943055	0.025463
16	S16_3430314	3430314	A	G	0.249841	-0.00108191	0.0151547	0.943086	0.0254487
5	S5_5097361	5097361	A	G	0.0768005	-0.00151229	0.0211843	0.94309	0.0254469
5	S5_5097362	5097362	A	G	0.0768005	-0.00151229	0.0211843	0.94309	0.0254469
5	S5_5097406	5097406	A	G	0.0768005	-0.00151229	0.0211843	0.94309	0.0254469
5	S5_5097410	5097410	A	G	0.0768005	-0.00151229	0.0211843	0.94309	0.0254469
2	S2_14388495	14388495	A	G	0.295411	0.00100504	0.0140962	0.94316	0.0254146
5	S5_898367	898367	A	G	0.140217	0.00134536	0.0188722	0.943168	0.0254109
11	S11_2882698	2882698	A	G	0.282027	-0.000929445	0.0130417	0.943185	0.0254031
8	S8_5726191	5726191	A	G	0.133843	-0.00140594	0.0197319	0.943197	0.0253976
2	S2_4962766	4962766	A	G	0.42543	-0.000985685	0.0138348	0.943201	0.0253957
15	S15_13940149	13940149	A	G	0.263862	0.000869016	0.0121976	0.943203	0.0253948
11	S11_18198132	18198132	A	G	0.128107	-0.00141241	0.0198279	0.943212	0.0253907
3	S3_24456259	24456259	A	G	0.0956044	0.00203193	0.0285364	0.943235	0.0253801
2	S2_19290473	19290473	A	G	0.446144	-0.000890102	0.012502	0.943241	0.0253773
15	S15_15102547	15102547	A	G	0.12014	-0.00133825	0.0188022	0.943258	0.0253695
17	S17_22541605	22541605	A	G	0.0637363	0.00245585	0.0345066	0.943262	0.0253677
6	S6_21285626	21285626	A	G	0.494901	0.000813019	0.0114255	0.943272	0.0253631
5	S5_1474824	1474824	A	G	0.320268	-0.00105227	0.0147881	0.943273	0.0253626
9	S9_27754265	27754265	G	A	0.383684	0.000846311	0.0118956	0.943282	0.0253585
11	S11_4329702	4329702	G	A	0.410771	-0.000995704	0.0139985	0.943295	0.0253525
2	S2_11740205	11740205	A	G	0.218611	-0.00116227	0.0163413	0.943298	0.0253511
7	S7_24276403	24276403	A	G	0.113767	0.001446	0.0203529	0.943361	0.0253221
3	S3_28152656	28152656	G	A	0.169216	-0.00135028	0.0190063	0.943363	0.0253212
4	S4_28170309	28170309	A	G	0.0991077	-0.00160058	0.0225309	0.943367	0.0253193
11	S11_292658	292658	A	G	0.0710644	0.00185496	0.026114	0.943371	0.0253175
8	S8_3500289	3500289	A	G	0.13225	-0.00142413	0.0200581	0.943398	0.025305
7	S7_24153808	24153808	A	G	0.282983	0.00102996	0.0145111	0.943415	0.0252972
3	S3_26817095	26817095	A	G	0.393881	-0.000895781	0.0126253	0.943436	0.0252876
9	S9_27394196	27394196	A	G	0.403442	0.00101004	0.0142372	0.943442	0.0252848
12	S12_5002834	5002834	G	A	0.208094	-0.00119393	0.0168354	0.943463	0.0252751
3	S3_24810154	24810154	G	A	0.420331	0.000951509	0.0134235	0.94349	0.0252627
12	S12_5577084	5577084	A	G	0.309114	0.00113474	0.0160118	0.943502	0.0252572
3	S3_16170717	16170717	A	G	0.056724	0.00192474	0.0271618	0.943508	0.0252544
1	S1_19559687	19559687	A	G	0.11058	-0.00144865	0.0204493	0.943524	0.025247
2	S2_8679376	8679376	A	G	0.11305	0.00215922	0.0304815	0.943527	0.0252457
5	S5_23148778	23148778	A	G	0.214468	0.00115069	0.0162536	0.94356	0.0252305
1	S1_8007760	8007760	A	G	0.489484	-0.000921774	0.0130248	0.94358	0.0252213
2	S2_16411434	16411434	A	G	0.0637349	-0.00171873	0.0242909	0.943592	0.0252157
2	S2_16411450	16411450	A	G	0.0637349	-0.00171873	0.0242909	0.943592	0.0252157
16	S16_2739027	2739027	A	G	0.0629742	-0.00217052	0.0306799	0.943599	0.0252125
16	S16_2739028	2739028	A	G	0.0629742	-0.00217052	0.0306799	0.943599	0.0252125
16	S16_2739029	2739029	A	G	0.0629742	-0.00217052	0.0306799	0.943599	0.0252125
16	S16_2739030	2739030	A	G	0.0629742	-0.00217052	0.0306799	0.943599	0.0252125
16	S16_2739031	2739031	A	G	0.0629742	-0.00217052	0.0306799	0.943599	0.0252125
16	S16_2739032	2739032	A	G	0.0629742	-0.00217052	0.0306799	0.943599	0.0252125
16	S16_2739033	2739033	A	G	0.0629742	-0.00217052	0.0306799	0.943599	0.0252125
16	S16_2739036	2739036	A	G	0.0629742	-0.00217052	0.0306799	0.943599	0.0252125
16	S16_2739038	2739038	A	G	0.0629742	-0.00217052	0.0306799	0.943599	0.0252125
2	S2_15802129	15802129	A	G	0.23327	0.00108265	0.0153036	0.943601	0.0252116
8	S8_16185177	16185177	G	A	0.307839	-0.00111318	0.0157486	0.943649	0.0251895
3	S3_23918374	23918374	A	G	0.322817	-0.00095499	0.0135221	0.943697	0.0251674
11	S11_15791175	15791175	G	A	0.198215	-0.00117855	0.0166935	0.943717	0.0251582
6	S6_3185585	3185585	G	A	0.3174	0.000935672	0.0132575	0.943734	0.0251504
11	S11_8878752	8878752	A	G	0.102294	-0.00158636	0.0224834	0.94375	0.025143
9	S9_27795705	27795705	A	G	0.186813	-0.00148424	0.0210592	0.943812	0.0251145
8	S8_1385656	1385656	A	G	0.158242	0.00161866	0.0229691	0.943819	0.0251113
14	S14_14868373	14868373	A	G	0.0624602	0.00174339	0.0247438	0.943829	0.0251067
5	S5_23419726	23419726	G	A	0.266412	0.00105884	0.0150283	0.94383	0.0251062
1	S1_26237282	26237282	A	G	0.454748	-0.00105344	0.0149577	0.943853	0.0250956
1	S1_28354213	28354213	A	G	0.45666	-0.00094499	0.0134202	0.943863	0.025091
2	S2_9581639	9581639	A	G	0.414914	0.00100351	0.0142516	0.943865	0.0250901
1	S1_17045603	17045603	A	G	0.360421	0.000952982	0.0135366	0.943875	0.0250855
2	S2_31850439	31850439	A	G	0.203633	-0.00101086	0.0143777	0.943949	0.0250515
7	S7_24332803	24332803	A	G	0.265774	-0.00101877	0.0144932	0.94396	0.0250464
15	S15_18839405	18839405	G	A	0.13225	0.0012621	0.0179573	0.943968	0.0250427
14	S14_12325218	12325218	G	A	0.085086	-0.00167578	0.0238459	0.943974	0.02504
2	S2_13745944	13745944	A	G	0.331103	0.0010083	0.0143493	0.94398	0.0250372
7	S7_11275195	11275195	A	G	0.499681	-0.000821284	0.0116941	0.94401	0.0250234
4	S4_27069653	27069653	G	A	0.125558	-0.00141501	0.0201486	0.944012	0.0250225
8	S8_32908997	32908997	A	G	0.0793499	-0.00172409	0.0245556	0.944025	0.0250165
3	S3_23829331	23829331	A	G	0.353091	-0.00094819	0.0135061	0.944031	0.0250137
3	S3_27403873	27403873	G	A	0.429254	-0.000945565	0.0134736	0.944051	0.0250045
18	S18_10350895	10350895	G	A	0.237094	-0.00106285	0.0151518	0.944077	0.0249926
17	S17_25730829	25730829	G	A	0.320905	0.00101328	0.0144484	0.944089	0.0249871
4	S4_502899	502899	G	A	0.353728	0.00101245	0.0144437	0.944117	0.0249742
4	S4_22308966	22308966	A	G	0.325685	0.00102356	0.0146091	0.944143	0.0249622
14	S14_2713297	2713297	A	G	0.154876	0.00132626	0.018931	0.944148	0.0249599
8	S8_15937875	15937875	A	G	0.0726577	0.00168602	0.024072	0.944161	0.0249539
8	S8_17871667	17871667	G	A	0.148821	0.00123956	0.0176985	0.944164	0.0249526
7	S7_24576742	24576742	A	G	0.0802198	0.00215579	0.0307872	0.944176	0.024947
10	S10_11835845	11835845	A	G	0.357234	-0.00096029	0.0137169	0.944188	0.0249415
3	S3_5509526	5509526	A	G	0.288082	0.0010516	0.0150226	0.944193	0.0249392
5	S5_1681847	1681847	A	G	0.292224	0.00106287	0.0151908	0.944219	0.0249273
2	S2_10730528	10730528	G	A	0.31485	0.000991658	0.0141796	0.944245	0.0249153
6	S6_1500471	1500471	A	G	0.201083	-0.000901121	0.0128856	0.944247	0.0249144
1	S1_14333301	14333301	G	A	0.404079	0.000869519	0.0124373	0.944264	0.0249066
11	S11_4800914	4800914	A	G	0.181644	-0.00123982	0.017734	0.944264	0.0249066
3	S3_8483442	8483442	G	A	0.135714	-0.00170701	0.0244207	0.944273	0.0249024
4	S4_19396036	19396036	G	A	0.23072	0.00115956	0.0165904	0.944279	0.0248997
7	S7_1172609	1172609	A	G	0.428936	0.000945945	0.0135349	0.944282	0.0248983
8	S8_10347896	10347896	A	G	0.095921	0.00160781	0.0230103	0.944295	0.0248923
12	S12_31369164	31369164	G	A	0.403442	-0.000933559	0.0133632	0.944305	0.0248877
12	S12_31369182	31369182	G	A	0.403442	-0.000933559	0.0133632	0.944305	0.0248877
1	S1_20347986	20347986	G	A	0.489484	0.000873876	0.0125144	0.944329	0.0248767
5	S5_22962195	22962195	A	G	0.173359	-0.00123854	0.0177393	0.944338	0.0248725
10	S10_5351455	5351455	G	A	0.228489	-0.0011749	0.0168277	0.944338	0.0248725
1	S1_20929852	20929852	A	G	0.404398	-0.000903015	0.0129342	0.94434	0.0248716
14	S14_5801013	5801013	G	A	0.444232	0.000963624	0.0138031	0.944343	0.0248702
7	S7_25614017	25614017	A	G	0.332377	-0.000949806	0.0136054	0.944344	0.0248698
13	S13_3278952	3278952	A	G	0.208413	0.000940486	0.0134727	0.944347	0.0248684
3	S3_27532144	27532144	A	G	0.0981517	0.00156887	0.0224844	0.944372	0.0248569
14	S14_331966	331966	A	G	0.106119	-0.0015695	0.0225138	0.944422	0.0248339
2	S2_6770551	6770551	A	G	0.421287	-0.000862127	0.0123679	0.944427	0.0248316
6	S6_26864119	26864119	A	G	0.054812	0.00199951	0.0286889	0.944435	0.0248279
1	S1_32197908	32197908	A	G	0.445825	-0.00084205	0.0120818	0.944436	0.0248275
7	S7_8197412	8197412	A	G	0.155194	0.00121222	0.0174006	0.94446	0.0248164
2	S2_2102545	2102545	A	G	0.298598	0.00101448	0.0145691	0.944486	0.0248045
2	S2_14707734	14707734	G	A	0.0554945	-0.0026618	0.0382345	0.944498	0.024799
11	S11_18351980	18351980	A	G	0.138305	-0.00133189	0.0191338	0.944504	0.0247962
6	S6_1542810	1542810	A	G	0.157106	-0.00128227	0.0184301	0.944532	0.0247833
5	S5_11743957	11743957	A	G	0.0513066	0.00213082	0.0306358	0.944549	0.0247755
3	S3_21127688	21127688	A	G	0.471957	0.000848113	0.0121941	0.944551	0.0247746
17	S17_21573544	21573544	A	G	0.195029	0.00115562	0.016623	0.944576	0.0247631
2	S2_10756961	10756961	A	G	0.0796662	-0.00171287	0.024646	0.944592	0.0247557
5	S5_25908568	25908568	A	G	0.115041	0.00139158	0.02003	0.944612	0.0247465
14	S14_8595490	8595490	A	G	0.0640535	-0.0019295	0.027774	0.944614	0.0247456
16	S16_24688430	24688430	A	G	0.279159	0.000966186	0.0139103	0.944625	0.0247406
16	S16_24688431	24688431	A	G	0.279159	0.000966186	0.0139103	0.944625	0.0247406
1	S1_5621823	5621823	G	A	0.271829	0.00125588	0.0180864	0.944641	0.0247332
5	S5_8103936	8103936	A	G	0.117909	0.00140641	0.0202698	0.944683	0.0247139
3	S3_3351332	3351332	G	A	0.422243	0.000883376	0.0127338	0.944693	0.0247093
5	S5_26857045	26857045	G	A	0.479605	0.000931832	0.0134336	0.944698	0.024707
11	S11_25307799	25307799	A	G	0.215105	0.00113099	0.0163068	0.944706	0.0247033
15	S15_6015895	6015895	A	G	0.233588	-0.00108945	0.0157098	0.944713	0.0247001
13	S13_21608972	21608972	A	G	0.482792	-0.000904437	0.0130472	0.944734	0.0246905
3	S3_5143164	5143164	G	A	0.210962	0.0011391	0.0164357	0.944746	0.0246849
3	S3_17651117	17651117	G	A	0.497253	0.00122968	0.0177448	0.944753	0.0246817
10	S10_21740242	21740242	A	G	0.385915	0.0009624	0.0138935	0.944775	0.0246716
9	S9_8365949	8365949	G	A	0.467177	0.000883498	0.0127757	0.944867	0.0246293
15	S15_7275931	7275931	G	A	0.2645	-0.00104124	0.0150672	0.944905	0.0246119
7	S7_2303881	2303881	A	G	0.424793	0.000935775	0.0135442	0.944918	0.0246059
7	S7_2303894	2303894	A	G	0.424793	0.000935775	0.0135442	0.944918	0.0246059
7	S7_2303896	2303896	A	G	0.424793	0.000935775	0.0135442	0.944918	0.0246059
9	S9_13349542	13349542	A	G	0.0834927	-0.00157931	0.0228729	0.944952	0.0245903
9	S9_13349544	13349544	A	G	0.0834927	-0.00157931	0.0228729	0.944952	0.0245903
4	S4_25000096	25000096	A	G	0.0984704	0.00139949	0.0202698	0.944955	0.0245889
2	S2_5165369	5165369	A	G	0.0531108	0.00269391	0.0390464	0.944996	0.02457
2	S2_5165370	5165370	A	G	0.0531108	0.00269391	0.0390464	0.944996	0.02457
2	S2_5165371	5165371	A	G	0.0531108	0.00269391	0.0390464	0.944996	0.02457
2	S2_5165373	5165373	A	G	0.0531108	0.00269391	0.0390464	0.944996	0.02457
2	S2_5165374	5165374	A	G	0.0531108	0.00269391	0.0390464	0.944996	0.02457
2	S2_5165375	5165375	A	G	0.0531108	0.00269391	0.0390464	0.944996	0.02457
14	S14_13690394	13690394	A	G	0.40631	-0.000981847	0.0142317	0.944997	0.0245696
8	S8_29051182	29051182	A	G	0.489011	0.00116211	0.0168454	0.945	0.0245682
3	S3_16420817	16420817	G	A	0.177183	0.00126053	0.0182799	0.945024	0.0245572
6	S6_26886312	26886312	A	G	0.430529	-0.00100384	0.0145585	0.945028	0.0245553
15	S15_7204554	7204554	G	A	0.450605	0.00101106	0.0146673	0.945043	0.0245484
7	S7_22164637	22164637	A	G	0.140854	-0.00132085	0.0191725	0.945075	0.0245337
3	S3_13877862	13877862	A	G	0.120778	0.00149805	0.021753	0.945096	0.0245241
15	S15_8316028	8316028	A	G	0.125558	-0.001347	0.0195661	0.945114	0.0245158
15	S15_8316031	8316031	A	G	0.125558	-0.001347	0.0195661	0.945114	0.0245158
11	S11_2302444	2302444	A	G	0.122371	0.00169963	0.0246914	0.945121	0.0245126
18	S18_6893776	6893776	A	G	0.451562	0.000860459	0.0125016	0.945127	0.0245098
5	S5_23623519	23623519	G	A	0.242192	0.00104529	0.0151888	0.945133	0.0245071
14	S14_6701654	6701654	A	G	0.146909	0.00131962	0.0191787	0.945144	0.024502
7	S7_24902136	24902136	G	A	0.314532	0.00102869	0.0149515	0.945147	0.0245006
8	S8_31817457	31817457	A	G	0.127788	0.00138969	0.0201991	0.945149	0.0244997
11	S11_297845	297845	A	G	0.0697897	-0.00180694	0.0262664	0.945154	0.0244974
13	S13_2414779	2414779	G	A	0.333333	-0.000998111	0.0145109	0.945162	0.0244937
3	S3_26362836	26362836	A	G	0.0885915	-0.00163045	0.0237065	0.945168	0.024491
1	S1_20286256	20286256	A	G	0.0521978	0.00289849	0.0421628	0.945192	0.02448
18	S18_9074856	9074856	G	A	0.387189	0.000760831	0.0110683	0.945197	0.0244777
6	S6_27841840	27841840	G	A	0.327473	0.0014007	0.0203806	0.945207	0.0244731
2	S2_16115347	16115347	A	G	0.388783	-0.000965802	0.0140546	0.945214	0.0244699
5	S5_16626110	16626110	A	G	0.173678	-0.00119978	0.017463	0.945225	0.0244648
4	S4_25392539	25392539	G	A	0.398343	0.000862514	0.0125542	0.945226	0.0244643
4	S4_8851691	8851691	A	G	0.265137	-0.000928489	0.0135173	0.945237	0.0244593
8	S8_32105030	32105030	G	A	0.0818993	-0.00167174	0.0243393	0.945241	0.0244574
1	S1_31344954	31344954	A	G	0.0582418	-0.00260285	0.0378971	0.945243	0.0244565
2	S2_20755443	20755443	A	G	0.215934	-0.00139152	0.0202628	0.94525	0.0244533
7	S7_19723891	19723891	G	A	0.381134	0.000942892	0.0137316	0.945255	0.024451
15	S15_6292454	6292454	A	G	0.0729764	-0.0016969	0.0247144	0.94526	0.0244487
3	S3_19803012	19803012	A	G	0.240918	0.00102527	0.0149339	0.945265	0.0244464
6	S6_20728858	20728858	A	G	0.138623	-0.00154126	0.0224508	0.945268	0.024445
6	S6_20728861	20728861	A	G	0.138623	-0.00154126	0.0224508	0.945268	0.024445
6	S6_20728862	20728862	A	G	0.138623	-0.00154126	0.0224508	0.945268	0.024445
15	S15_218343	218343	G	A	0.376036	-0.00090913	0.0132447	0.945275	0.0244418
1	S1_32722417	32722417	G	A	0.355959	-0.000939985	0.0136958	0.945282	0.0244386
10	S10_20493678	20493678	A	G	0.256851	-0.00104434	0.0152192	0.945292	0.024434
2	S2_8563290	8563290	A	G	0.0943276	0.00155166	0.0226143	0.945297	0.0244317
2	S2_8563291	8563291	A	G	0.0943276	0.00155166	0.0226143	0.945297	0.0244317
1	S1_33243318	33243318	A	G	0.159337	0.00124209	0.0181085	0.945315	0.0244235
18	S18_3915967	3915967	G	A	0.097833	0.0013101	0.0191042	0.945327	0.0244179
18	S18_3915979	3915979	G	A	0.097833	0.0013101	0.0191042	0.945327	0.0244179
11	S11_2794181	2794181	A	G	0.239324	-0.00107773	0.015725	0.945359	0.0244032
18	S18_5041248	5041248	G	A	0.255895	0.000880275	0.0128446	0.945362	0.0244019
14	S14_5119324	5119324	G	A	0.280433	0.00104267	0.0152209	0.945385	0.0243913
7	S7_25921834	25921834	A	G	0.187699	0.000997292	0.0145591	0.945388	0.0243899
7	S7_25921842	25921842	A	G	0.187699	0.000997292	0.0145591	0.945388	0.0243899
7	S7_25921848	25921848	A	G	0.187699	0.000997292	0.0145591	0.945388	0.0243899
7	S7_25921851	25921851	A	G	0.187699	0.000997292	0.0145591	0.945388	0.0243899
6	S6_19399320	19399320	A	G	0.274697	-0.0010689	0.0156061	0.945393	0.0243876
3	S3_26408370	26408370	G	A	0.416507	0.000942919	0.0137697	0.945405	0.0243821
16	S16_1305683	1305683	A	G	0.0553869	0.00277518	0.0405325	0.945413	0.0243784
1	S1_31284745	31284745	A	G	0.28022	0.00125482	0.0183292	0.94542	0.0243752
4	S4_529089	529089	A	G	0.306246	-0.000909803	0.0132901	0.945422	0.0243743
17	S17_23539580	23539580	A	G	0.11058	-0.00116176	0.0169765	0.945441	0.0243656
7	S7_24514416	24514416	G	A	0.226374	-0.00131997	0.01931	0.945502	0.0243375
3	S3_25972258	25972258	A	G	0.191205	0.00115889	0.0169555	0.945508	0.0243348
1	S1_20476908	20476908	A	G	0.431485	0.000889689	0.0130201	0.945521	0.0243288
7	S7_1445533	1445533	A	G	0.095921	0.00149743	0.0219189	0.945534	0.0243228
3	S3_9094270	9094270	A	G	0.350542	0.000874189	0.0128014	0.945556	0.0243127
10	S10_1104508	1104508	A	G	0.110899	0.00131012	0.0191911	0.945573	0.0243049
16	S16_2045207	2045207	A	G	0.0637363	0.00246093	0.0360507	0.945576	0.0243036
3	S3_3412623	3412623	A	G	0.234226	0.00110885	0.0162454	0.945582	0.0243008
7	S7_15190257	15190257	A	G	0.0813187	-0.00195681	0.0286974	0.945636	0.024276
7	S7_13397899	13397899	A	G	0.0908222	0.00149067	0.0218637	0.945642	0.0242732
11	S11_16202026	16202026	A	G	0.2116	-0.00107254	0.0157309	0.945642	0.0242732
2	S2_2306834	2306834	A	G	0.458891	-0.000890116	0.0130606	0.945664	0.0242631
17	S17_18473094	18473094	A	G	0.0503505	0.00184026	0.0270111	0.945682	0.0242549
14	S14_866135	866135	A	G	0.26673	-0.000851813	0.0125029	0.945683	0.0242544
11	S11_1992288	1992288	A	G	0.0697897	0.0015862	0.0232879	0.945696	0.0242484
7	S7_328236	328236	A	G	0.391013	0.000980023	0.0143903	0.945704	0.0242448
4	S4_22272362	22272362	A	G	0.0975143	0.0012985	0.0190748	0.945727	0.0242342
8	S8_5220317	5220317	A	G	0.347355	-0.000766654	0.0112638	0.945735	0.0242305
1	S1_29466231	29466231	A	G	0.252071	0.00086024	0.0126425	0.945751	0.0242232
7	S7_22163575	22163575	G	A	0.185787	-0.0011458	0.0168424	0.945761	0.0242186
3	S3_8648777	8648777	G	A	0.350542	0.000881027	0.0129575	0.945791	0.0242048
3	S3_272731	272731	A	G	0.363289	-0.000901156	0.0132537	0.945792	0.0242044
12	S12_335023	335023	A	G	0.244105	-0.00105137	0.0154631	0.945792	0.0242044
4	S4_27994532	27994532	A	G	0.0752747	-0.00202386	0.0297711	0.945801	0.0242002
1	S1_23261755	23261755	G	A	0.256851	0.000944927	0.0139022	0.94581	0.0241961
2	S2_8686912	8686912	A	G	0.0796662	-0.002388	0.0351349	0.945812	0.0241952
2	S2_8686913	8686913	A	G	0.0796662	-0.002388	0.0351349	0.945812	0.0241952
2	S2_8686914	8686914	A	G	0.0796662	-0.002388	0.0351349	0.945812	0.0241952
2	S2_8686916	8686916	A	G	0.0796662	-0.002388	0.0351349	0.945812	0.0241952
2	S2_8686917	8686917	A	G	0.0796662	-0.002388	0.0351349	0.945812	0.0241952
2	S2_8686918	8686918	A	G	0.0796662	-0.002388	0.0351349	0.945812	0.0241952
16	S16_13162207	13162207	A	G	0.179095	-0.00115744	0.017034	0.945826	0.0241888
17	S17_21464551	21464551	G	A	0.470682	-0.000959811	0.0141275	0.945834	0.0241851
9	S9_5131605	5131605	G	A	0.400255	-0.000950312	0.0139971	0.94587	0.0241685
9	S9_5131606	5131606	G	A	0.400255	-0.000950312	0.0139971	0.94587	0.0241685
16	S16_25842721	25842721	A	G	0.316762	0.00101031	0.0148839	0.945882	0.024163
18	S18_9238660	9238660	A	G	0.0838113	0.00158851	0.0234038	0.945886	0.0241612
9	S9_29016901	29016901	A	G	0.0755258	-0.00167657	0.0247042	0.945893	0.024158
4	S4_24537205	24537205	G	A	0.355959	0.000937885	0.0138204	0.945895	0.0241571
11	S11_11280342	11280342	A	G	0.442001	0.000873769	0.0128882	0.945948	0.0241327
4	S4_693247	693247	G	A	0.415551	0.000933763	0.0137798	0.945974	0.0241208
5	S5_22756786	22756786	A	G	0.46144	-0.000914221	0.0134953	0.94599	0.0241135
14	S14_21723764	21723764	A	G	0.136711	0.00134398	0.0198431	0.946	0.0241089
15	S15_5579094	5579094	A	G	0.0892288	0.00153016	0.0226144	0.946054	0.0240841
17	S17_17770465	17770465	A	G	0.290312	0.000950344	0.0140514	0.946077	0.0240735
6	S6_9615537	9615537	A	G	0.26928	0.00108839	0.0160968	0.946092	0.0240666
4	S4_2801911	2801911	G	A	0.351816	-0.000919422	0.0136002	0.946101	0.0240625
14	S14_16480253	16480253	A	G	0.319949	-0.000858931	0.0127061	0.946104	0.0240611
2	S2_12131930	12131930	A	G	0.330465	0.000850026	0.0125759	0.946111	0.0240579
18	S18_890771	890771	A	G	0.274697	-0.00105392	0.015595	0.946119	0.0240542
3	S3_16412460	16412460	G	A	0.446781	-0.000914244	0.0135286	0.946121	0.0240533
7	S7_25159963	25159963	A	G	0.0621415	-0.00191975	0.0284087	0.946123	0.0240524
14	S14_5437615	5437615	A	G	0.472275	-0.000906883	0.013426	0.946146	0.0240418
4	S4_1142258	1142258	A	G	0.135755	-0.00102902	0.0152346	0.946148	0.0240409
15	S15_17444656	17444656	A	G	0.260994	-0.00099751	0.014774	0.946169	0.0240313
3	S3_28374053	28374053	A	G	0.235819	0.00114375	0.0169432	0.94618	0.0240262
18	S18_10855676	10855676	A	G	0.197578	0.00114336	0.0169431	0.946198	0.024018
18	S18_12143869	12143869	G	A	0.249203	0.000842343	0.0124828	0.946199	0.0240175
18	S18_12143883	12143883	G	A	0.249203	0.000842343	0.0124828	0.946199	0.0240175
11	S11_4836002	4836002	A	G	0.336839	0.000960022	0.0142301	0.946212	0.0240115
8	S8_30973660	30973660	A	G	0.0544933	-0.00200148	0.029679	0.946233	0.0240019
8	S8_30986996	30986996	A	G	0.0544933	-0.00200148	0.029679	0.946233	0.0240019
17	S17_25615707	25615707	A	G	0.179414	0.00118117	0.0175213	0.946253	0.0239927
16	S16_26159984	26159984	A	G	0.319312	-0.000984583	0.0146128	0.946281	0.0239799
17	S17_21348336	21348336	A	G	0.0975143	0.00145962	0.0216729	0.946305	0.0239689
3	S3_26423428	26423428	G	A	0.323773	0.00102396	0.0152141	0.94634	0.0239528
1	S1_3202813	3202813	A	G	0.0637363	0.00162637	0.0241701	0.946352	0.0239473
11	S11_23435806	23435806	A	G	0.107393	-0.00159327	0.0236805	0.946357	0.023945
2	S2_1403857	1403857	G	A	0.278521	-0.000987015	0.0146736	0.946371	0.0239386
10	S10_23466383	23466383	G	A	0.0994264	-0.00155505	0.0231184	0.946371	0.0239386
14	S14_14631251	14631251	A	G	0.0538462	0.00245286	0.0364689	0.946376	0.0239363
8	S8_31857488	31857488	A	G	0.157106	-0.00122487	0.0182118	0.946377	0.0239358
8	S8_31857521	31857521	A	G	0.157106	-0.00122487	0.0182118	0.946377	0.0239358
14	S14_4754273	4754273	A	G	0.174176	0.00169142	0.0251565	0.946394	0.023928
18	S18_9234532	9234532	A	G	0.146272	0.00124213	0.018478	0.946405	0.023923
8	S8_28378079	28378079	G	A	0.409496	-0.000915837	0.0136311	0.946432	0.0239106
14	S14_12042436	12042436	A	G	0.0940089	0.0015038	0.0223874	0.946445	0.0239046
1	S1_25933050	25933050	A	G	0.45921	-0.000922356	0.0137406	0.946481	0.0238881
12	S12_4898875	4898875	A	G	0.486934	0.000824717	0.0122926	0.94651	0.0238748
16	S16_13162486	13162486	G	A	0.327916	-0.000818604	0.0122028	0.946515	0.0238725
16	S16_13162492	13162492	G	A	0.327916	-0.000818604	0.0122028	0.946515	0.0238725
6	S6_21549790	21549790	A	G	0.289356	-0.000951705	0.0141905	0.946529	0.0238661
12	S12_3343752	3343752	G	A	0.200446	0.000909675	0.0135639	0.946529	0.0238661
1	S1_28623905	28623905	G	A	0.259341	0.00118664	0.0176938	0.94653	0.0238656
16	S16_27830540	27830540	A	G	0.224028	-0.00102701	0.0153145	0.946533	0.0238642
7	S7_10375519	10375519	A	G	0.199171	-0.000918475	0.0137011	0.946552	0.0238555
9	S9_14499374	14499374	A	G	0.0790312	-0.00154766	0.0230924	0.946566	0.0238491
9	S9_14499375	14499375	A	G	0.0790312	-0.00154766	0.0230924	0.946566	0.0238491
9	S9_14499377	14499377	A	G	0.0790312	-0.00154766	0.0230924	0.946566	0.0238491
8	S8_10598223	10598223	A	G	0.124602	0.00119021	0.0177648	0.946583	0.0238413
13	S13_10340530	10340530	A	G	0.333333	-0.000784841	0.0117181	0.9466	0.0238335
13	S13_6210033	6210033	G	A	0.472594	0.000939774	0.0140367	0.946621	0.0238239
3	S3_15733713	15733713	G	A	0.0787126	0.00151506	0.0226299	0.946622	0.0238234
17	S17_21169489	21169489	A	G	0.164755	0.00112412	0.0168052	0.946668	0.0238023
13	S13_22695075	22695075	A	G	0.258445	-0.0010041	0.0150118	0.946671	0.0238009
4	S4_2704017	2704017	G	A	0.450924	-0.00095316	0.0142522	0.946679	0.0237973
13	S13_2574505	2574505	A	G	0.1826	-0.00111537	0.0166828	0.946695	0.0237899
7	S7_269137	269137	A	G	0.496495	0.00082611	0.0123603	0.946712	0.0237821
8	S8_10197287	10197287	G	A	0.369025	-0.000893377	0.0133696	0.946724	0.0237766
17	S17_1010919	1010919	A	G	0.374442	0.00089637	0.013415	0.946726	0.0237757
7	S7_1172277	1172277	A	G	0.444232	-0.000934321	0.0139863	0.946739	0.0237697
4	S4_22901487	22901487	A	G	0.0895475	0.00146813	0.0219785	0.946742	0.0237684
7	S7_269162	269162	A	G	0.496176	0.000825839	0.0123639	0.946745	0.023767
1	S1_28793386	28793386	G	A	0.0560867	0.00186823	0.027972	0.94675	0.0237647
15	S15_8248901	8248901	A	G	0.305927	-0.000952926	0.0142719	0.946765	0.0237578
7	S7_8312933	8312933	A	G	0.0720204	0.00156991	0.0235132	0.946767	0.0237569
7	S7_8312941	8312941	A	G	0.0720204	0.00156991	0.0235132	0.946767	0.0237569
7	S7_1101356	1101356	A	G	0.139261	0.00108087	0.0161908	0.946774	0.0237537
11	S11_12079654	12079654	G	A	0.0717017	-0.00181728	0.0272258	0.946782	0.02375
6	S6_23040628	23040628	A	G	0.383047	-0.000865533	0.0129829	0.946847	0.0237202
6	S6_23040631	23040631	A	G	0.383047	-0.000865533	0.0129829	0.946847	0.0237202
12	S12_282299	282299	A	G	0.273741	-0.000804572	0.0120701	0.946854	0.023717
15	S15_6322333	6322333	A	G	0.106437	-0.00140803	0.0211509	0.946923	0.0236853
7	S7_22530748	22530748	A	G	0.138942	0.00133084	0.0200018	0.946951	0.0236725
7	S7_24962054	24962054	G	A	0.414277	-0.00089413	0.0134414	0.946963	0.023667
3	S3_27254300	27254300	A	G	0.262269	0.000972104	0.0146146	0.946967	0.0236652
14	S14_3488296	3488296	A	G	0.39898	0.000861471	0.0129585	0.946996	0.0236519
18	S18_8640220	8640220	A	G	0.0586361	0.00186706	0.0280873	0.947001	0.0236496
1	S1_26153478	26153478	G	A	0.0602294	-0.00186226	0.0280191	0.947008	0.0236464
1	S1_26153488	26153488	G	A	0.0602294	-0.00186226	0.0280191	0.947008	0.0236464
8	S8_7757984	7757984	G	A	0.481319	0.0010882	0.0163825	0.94704	0.0236317
1	S1_6803976	6803976	A	G	0.488846	0.000911811	0.0137281	0.947044	0.0236298
16	S16_18023981	18023981	A	G	0.203314	-0.00112328	0.0169279	0.947094	0.0236069
3	S3_1060144	1060144	A	G	0.250159	0.000988978	0.0149176	0.947142	0.0235849
14	S14_22737796	22737796	A	G	0.128744	0.00135063	0.0203827	0.947168	0.023573
7	S7_26165012	26165012	G	A	0.383047	0.000895234	0.0135148	0.947186	0.0235647
6	S6_2964036	2964036	G	A	0.257692	0.0012915	0.0194978	0.947188	0.0235638
15	S15_6851477	6851477	G	A	0.291268	0.000984732	0.0148681	0.947194	0.0235611
5	S5_9262990	9262990	A	G	0.177502	-0.00104474	0.0157757	0.947199	0.0235588
16	S16_727014	727014	G	A	0.227215	-0.000798577	0.0120626	0.947217	0.0235505
1	S1_30338872	30338872	A	G	0.260676	0.000886517	0.013392	0.947221	0.0235487
10	S10_26331390	26331390	A	G	0.45921	-0.000738632	0.0111586	0.947223	0.0235478
3	S3_26185009	26185009	A	G	0.17033	-0.0015344	0.0231882	0.947241	0.0235395
14	S14_22091173	22091173	A	G	0.164117	0.00112878	0.0170612	0.94725	0.0235354
1	S1_9764618	9764618	A	G	0.0905035	-0.00150023	0.0226801	0.947261	0.0235303
1	S1_22748812	22748812	G	A	0.432122	0.000913204	0.0138099	0.947277	0.023523
9	S9_5399099	5399099	A	G	0.101657	0.0015319	0.0231786	0.947305	0.0235102
3	S3_5239883	5239883	G	A	0.451562	0.000859609	0.013008	0.947312	0.023507
8	S8_6868073	6868073	G	A	0.447419	-0.000886316	0.0134136	0.947317	0.0235047
3	S3_27234708	27234708	A	G	0.335245	0.000859368	0.0130069	0.947322	0.0235024
13	S13_13579724	13579724	A	G	0.442639	0.000838437	0.0126919	0.947329	0.0234992
13	S13_13579725	13579725	A	G	0.442639	0.000838437	0.0126919	0.947329	0.0234992
3	S3_14795646	14795646	G	A	0.12492	-0.00137615	0.0208355	0.947339	0.0234946
15	S15_6883386	6883386	A	G	0.0869981	-0.00161904	0.0245246	0.947364	0.0234831
6	S6_23559821	23559821	A	G	0.259401	-0.00101989	0.0154532	0.947379	0.0234762
2	S2_3653967	3653967	A	G	0.160931	0.00120321	0.0182321	0.947382	0.0234749
7	S7_22553152	22553152	A	G	0.0806246	-0.00153777	0.0233086	0.947398	0.0234675
2	S2_1470643	1470643	G	A	0.376992	0.000899124	0.0136329	0.947416	0.0234593
7	S7_287362	287362	A	G	0.166985	-0.000946954	0.0143649	0.94744	0.0234483
14	S14_5220033	5220033	A	G	0.243467	-0.00106187	0.0161119	0.947453	0.0234423
18	S18_14099094	14099094	A	G	0.174315	0.00110818	0.0168161	0.947457	0.0234405
5	S5_22581376	22581376	A	G	0.298917	0.00103219	0.0156631	0.947458	0.02344
3	S3_3780539	3780539	A	G	0.165073	0.0011844	0.0179769	0.94747	0.0234345
3	S3_6750240	6750240	A	G	0.260994	0.00100141	0.0152023	0.94748	0.0234299
5	S5_9203032	9203032	A	G	0.442857	-0.00122697	0.0186412	0.947521	0.0234112
14	S14_21214114	21214114	A	G	0.210962	0.00104155	0.0158344	0.947555	0.0233956
2	S2_3418087	3418087	A	G	0.126195	0.00143171	0.0217668	0.947557	0.0233947
11	S11_4216447	4216447	A	G	0.0650096	-0.00174178	0.0264815	0.947558	0.0233942
4	S4_27127660	27127660	G	A	0.115997	0.00136636	0.0207887	0.947596	0.0233768
4	S4_27127662	27127662	G	A	0.115997	0.00136636	0.0207887	0.947596	0.0233768
12	S12_4894341	4894341	G	A	0.491396	-0.000856495	0.0130361	0.947615	0.0233681
7	S7_23189148	23189148	A	G	0.0630975	0.00174636	0.0265924	0.947639	0.0233571
2	S2_4484612	4484612	A	G	0.280433	-0.000938823	0.0142965	0.947642	0.0233557
12	S12_3248654	3248654	G	A	0.309114	0.000919443	0.014007	0.947663	0.0233461
17	S17_17443452	17443452	A	G	0.142857	-0.00158033	0.0240784	0.94767	0.0233429
2	S2_8428983	8428983	A	G	0.150733	0.00127843	0.0194969	0.94772	0.02332
6	S6_4189102	4189102	G	A	0.109341	-0.00170304	0.0259737	0.947722	0.023319
14	S14_5622689	5622689	A	G	0.23327	0.00100543	0.0153358	0.947727	0.0233167
12	S12_30487430	30487430	G	A	0.0911409	-0.00154593	0.0235907	0.947751	0.0233057
14	S14_21030114	21030114	G	A	0.409178	-0.000800987	0.0122259	0.947763	0.0233002
5	S5_8248509	8248509	A	G	0.144678	0.00125113	0.0190978	0.947766	0.0232989
1	S1_27556156	27556156	A	G	0.140535	0.00127774	0.0195151	0.947796	0.0232851
4	S4_19920460	19920460	A	G	0.0535373	-0.00193224	0.0295129	0.947799	0.0232838
8	S8_19398120	19398120	G	A	0.134162	0.00125112	0.0191166	0.947818	0.023275
8	S8_19398122	19398122	G	A	0.134162	0.00125112	0.0191166	0.947818	0.023275
8	S8_7758112	7758112	A	G	0.442308	0.00109229	0.0166973	0.947842	0.0232641
17	S17_24253916	24253916	G	A	0.342894	0.000979349	0.0149731	0.94785	0.0232604
12	S12_1379897	1379897	A	G	0.198215	0.00105707	0.0161706	0.947879	0.0232471
1	S1_28761675	28761675	G	A	0.402804	-0.000876907	0.0134149	0.947881	0.0232462
1	S1_28761695	28761695	G	A	0.402804	-0.000876907	0.0134149	0.947881	0.0232462
13	S13_6090784	6090784	A	G	0.095921	0.00116947	0.0178914	0.947884	0.0232448
18	S18_7436572	7436572	A	G	0.307521	0.000916132	0.014017	0.947888	0.023243
15	S15_10076287	10076287	A	G	0.253027	0.000992814	0.0151967	0.94791	0.0232329
12	S12_1600091	1600091	A	G	0.489484	0.000756841	0.0115867	0.947919	0.0232288
15	S15_7005085	7005085	A	G	0.0541746	-0.0019173	0.0293638	0.947939	0.0232196
6	S6_26482300	26482300	G	A	0.242192	0.00101137	0.0155003	0.947976	0.0232027
6	S6_7700267	7700267	A	G	0.0551307	0.00196709	0.0301482	0.947977	0.0232022
11	S11_5254180	5254180	G	A	0.181963	0.00119162	0.0182709	0.947999	0.0231921
11	S11_5100262	5100262	A	G	0.0927342	-0.00148661	0.0228077	0.948031	0.0231775
15	S15_8039177	8039177	G	A	0.319949	-0.000942743	0.0144638	0.948031	0.0231775
17	S17_10199639	10199639	G	A	0.476099	0.00084637	0.0129864	0.948036	0.0231752
8	S8_27246244	27246244	A	G	0.095921	-0.00135171	0.0207416	0.94804	0.0231733
7	S7_10028171	10028171	A	G	0.376354	-0.000851664	0.013083	0.948097	0.0231472
12	S12_563835	563835	A	G	0.109624	-0.00138579	0.0212956	0.948115	0.023139
2	S2_18334032	18334032	A	G	0.174315	0.000913915	0.0140451	0.948118	0.0231376
10	S10_1303505	1303505	A	G	0.137667	0.00116292	0.017876	0.94813	0.0231321
8	S8_7110565	7110565	A	G	0.471957	-0.000845202	0.0129934	0.948135	0.0231298
14	S14_5214080	5214080	A	G	0.279796	-0.000974165	0.0149789	0.948145	0.0231252
8	S8_20726361	20726361	G	A	0.394519	-0.000842437	0.0129537	0.948146	0.0231248
8	S8_20726368	20726368	G	A	0.394519	-0.000842437	0.0129537	0.948146	0.0231248
11	S11_26799869	26799869	A	G	0.234863	-0.00115749	0.0177997	0.948151	0.0231225
11	S11_26799877	26799877	A	G	0.234863	-0.00115749	0.0177997	0.948151	0.0231225
9	S9_29087858	29087858	G	A	0.135755	0.00123632	0.0190132	0.948154	0.0231211
2	S2_9248796	9248796	A	G	0.172403	0.00108213	0.0166491	0.948177	0.0231106
6	S6_2051578	2051578	A	G	0.113767	-0.00136417	0.0209918	0.948185	0.0231069
15	S15_8255931	8255931	A	G	0.0991077	-0.00151278	0.0232848	0.948199	0.0231005
15	S15_8255932	8255932	A	G	0.0991077	-0.00151278	0.0232848	0.948199	0.0231005
15	S15_8255939	8255939	A	G	0.0991077	-0.00151278	0.0232848	0.948199	0.0231005
8	S8_14762964	14762964	A	G	0.123626	0.00159804	0.0246045	0.948215	0.0230932
5	S5_6239023	6239023	G	A	0.117591	-0.00139254	0.021444	0.948223	0.0230895
7	S7_25514700	25514700	A	G	0.13022	0.0013364	0.0205815	0.948228	0.0230872
3	S3_26369376	26369376	A	G	0.0882728	0.00154076	0.0237293	0.948229	0.0230868
15	S15_10922893	10922893	A	G	0.130975	0.00151995	0.0234243	0.948263	0.0230712
7	S7_802394	802394	A	G	0.35086	0.000841125	0.0129631	0.948265	0.0230703
1	S1_4153597	4153597	G	A	0.253983	0.00104827	0.0161572	0.94827	0.023068
2	S2_3449944	3449944	A	G	0.462715	-0.000817814	0.0126056	0.948272	0.0230671
1	S1_20793853	20793853	A	G	0.186743	-0.000948329	0.0146195	0.94828	0.0230634
1	S1_20793858	20793858	A	G	0.187062	-0.00094831	0.0146194	0.94828	0.0230634
4	S4_9012234	9012234	A	G	0.498725	0.000753941	0.0116239	0.948285	0.0230611
2	S2_10042915	10042915	A	G	0.0889101	-0.00157869	0.0243532	0.948314	0.0230478
6	S6_4598998	4598998	A	G	0.166029	-0.00117001	0.0180502	0.948317	0.0230465
2	S2_7124824	7124824	G	A	0.375398	-0.00092795	0.0143171	0.948322	0.0230442
3	S3_28541853	28541853	G	A	0.329509	-0.00101096	0.0156084	0.948357	0.0230281
4	S4_24222436	24222436	A	G	0.355959	0.00125843	0.01943	0.948359	0.0230272
2	S2_26175643	26175643	A	G	0.297642	0.000907462	0.0140129	0.948366	0.023024
17	S17_21000512	21000512	A	G	0.423199	-0.000860127	0.0132825	0.948368	0.0230231
15	S15_13014472	13014472	A	G	0.256533	-0.00102395	0.0158131	0.948371	0.0230217
15	S15_8372776	8372776	A	G	0.429121	-0.00127175	0.0196412	0.948374	0.0230204
13	S13_18368283	18368283	A	G	0.443595	0.00077834	0.0120215	0.948377	0.023019
4	S4_25937154	25937154	G	A	0.098789	0.00126721	0.0195922	0.948429	0.0229952
4	S4_25937156	25937156	G	A	0.098789	0.00126721	0.0195922	0.948429	0.0229952
13	S13_25545709	25545709	A	G	0.494689	-0.00202001	0.0312423	0.948448	0.0229865
1	S1_32123891	32123891	A	G	0.460166	0.000800977	0.0123899	0.948455	0.0229833
15	S15_10822822	10822822	G	A	0.462078	-0.000775848	0.0120022	0.948459	0.0229814
5	S5_7477343	7477343	A	G	0.129063	0.00128281	0.019845	0.94846	0.022981
6	S6_27228837	27228837	A	G	0.253027	-0.000991566	0.0153467	0.948484	0.02297
15	S15_6231478	6231478	A	G	0.232314	0.00102898	0.015926	0.948484	0.02297
4	S4_5995437	5995437	A	G	0.0538462	-0.00238451	0.0369202	0.948504	0.0229608
10	S10_21653047	21653047	A	G	0.346718	-0.00101251	0.0156798	0.948513	0.0229567
15	S15_1169909	1169909	A	G	0.0866794	-0.0011683	0.0181192	0.948589	0.0229219
2	S2_18744688	18744688	G	A	0.201402	-0.00101039	0.0156708	0.948591	0.022921
7	S7_21291187	21291187	G	A	0.35819	-0.000902833	0.0140153	0.948638	0.0228995
14	S14_6448445	6448445	G	A	0.345762	-0.000925693	0.0143765	0.94866	0.0228894
7	S7_22499856	22499856	A	G	0.139898	-0.00128655	0.0199812	0.948661	0.022889
12	S12_29203484	29203484	A	G	0.150414	-0.00101973	0.015841	0.948673	0.0228835
12	S12_29203485	29203485	A	G	0.150414	-0.00101973	0.015841	0.948673	0.0228835
12	S12_29203490	29203490	A	G	0.150414	-0.00101973	0.015841	0.948673	0.0228835
12	S12_29203492	29203492	A	G	0.150414	-0.00101973	0.015841	0.948673	0.0228835
12	S12_29203496	29203496	A	G	0.150414	-0.00101973	0.015841	0.948673	0.0228835
1	S1_31844391	31844391	A	G	0.276374	-0.0012006	0.0186523	0.948678	0.0228812
18	S18_14738400	14738400	G	A	0.427024	0.000871187	0.0135368	0.948686	0.0228775
13	S13_22791606	22791606	G	A	0.42065	0.000892499	0.0138693	0.948691	0.0228752
18	S18_17771863	17771863	A	G	0.298598	0.000850392	0.0132165	0.948697	0.0228725
2	S2_3528932	3528932	A	G	0.371256	-0.000887797	0.0138012	0.948709	0.022867
8	S8_31853949	31853949	A	G	0.202198	-0.0013412	0.0208532	0.948718	0.0228629
1	S1_33729115	33729115	A	G	0.0739324	-0.00160475	0.0249572	0.948731	0.0228569
15	S15_4006598	4006598	A	G	0.422527	-0.0010943	0.0170197	0.948735	0.0228551
2	S2_13711128	13711128	A	G	0.36297	0.000773715	0.0120341	0.948737	0.0228542
2	S2_1768853	1768853	A	G	0.104525	-0.00138986	0.0216182	0.948738	0.0228537
15	S15_6017361	6017361	G	A	0.497132	0.00077374	0.0120392	0.948757	0.022845
9	S9_24579215	24579215	A	G	0.127151	-0.00122184	0.0190138	0.948763	0.0228423
9	S9_24579222	24579222	A	G	0.127151	-0.00122184	0.0190138	0.948763	0.0228423
5	S5_7933088	7933088	A	G	0.0688337	0.00177157	0.0275718	0.948769	0.0228395
6	S6_604555	604555	A	G	0.0513066	0.00194571	0.0303117	0.948819	0.0228166
18	S18_24315661	24315661	A	G	0.155513	0.00120487	0.0187747	0.948831	0.0228111
18	S18_24315667	24315667	A	G	0.155513	0.00120487	0.0187747	0.948831	0.0228111
18	S18_24315668	24315668	A	G	0.155513	0.00120487	0.0187747	0.948831	0.0228111
7	S7_23766303	23766303	A	G	0.190886	-0.00110377	0.0172005	0.948834	0.0228098
7	S7_23766319	23766319	A	G	0.190886	-0.00110377	0.0172005	0.948834	0.0228098
5	S5_8780560	8780560	A	G	0.494901	-0.00131053	0.0204291	0.948851	0.022802
7	S7_9641101	9641101	A	G	0.377948	0.000806697	0.0125775	0.94886	0.0227979
9	S9_28615676	28615676	G	A	0.33174	0.00097166	0.01515	0.948862	0.0227969
15	S15_7634466	7634466	A	G	0.356915	0.000756255	0.0117926	0.948867	0.0227947
1	S1_23151323	23151323	G	A	0.310389	0.000897899	0.0140017	0.948868	0.0227942
3	S3_27996860	27996860	A	G	0.0589547	0.00180581	0.0281618	0.948873	0.0227919
8	S8_21736464	21736464	A	G	0.0981517	0.00142624	0.0222475	0.948885	0.0227864
6	S6_24806610	24806610	G	A	0.408222	0.000763248	0.0119064	0.948888	0.022785
5	S5_26564555	26564555	G	A	0.300829	-0.000904564	0.014112	0.948891	0.0227837
4	S4_24500617	24500617	A	G	0.435309	-0.000722606	0.0112798	0.948921	0.0227699
4	S4_24500653	24500653	A	G	0.435309	-0.000722606	0.0112798	0.948921	0.0227699
7	S7_14367383	14367383	A	G	0.282345	0.000932452	0.0145556	0.948921	0.0227699
10	S10_23434884	23434884	A	G	0.201721	0.000913506	0.0142601	0.948922	0.0227695
11	S11_9251477	9251477	A	G	0.272527	0.00127603	0.0199219	0.948929	0.0227663
14	S14_5914647	5914647	A	G	0.0513066	-0.0019703	0.0307621	0.948931	0.0227654
4	S4_23580692	23580692	A	G	0.0570427	0.00156053	0.0243836	0.948971	0.0227471
6	S6_21409277	21409277	A	G	0.167304	-0.00108156	0.0169003	0.948973	0.0227461
14	S14_8536848	8536848	A	G	0.0901848	-0.00151261	0.0236502	0.949004	0.022732
12	S12_31159216	31159216	G	A	0.0643722	-0.00167196	0.0261574	0.949035	0.0227178
6	S6_20680979	20680979	A	G	0.0835165	0.00192899	0.0301877	0.94905	0.0227109
12	S12_817441	817441	A	G	0.18956	0.00140463	0.0220097	0.949115	0.0226812
3	S3_19829234	19829234	A	G	0.210325	-0.00103185	0.0161692	0.949117	0.0226802
9	S9_27797652	27797652	A	G	0.220523	-0.000938602	0.0147117	0.94913	0.0226743
9	S9_2998051	2998051	A	G	0.101338	0.0014063	0.0220452	0.949136	0.0226716
11	S11_24283030	24283030	A	G	0.291268	0.000909509	0.0142589	0.949141	0.0226693
12	S12_772171	772171	G	A	0.101648	-0.00176196	0.0276244	0.949143	0.0226684
5	S5_5953767	5953767	A	G	0.159656	0.00112666	0.017665	0.949146	0.022667
15	S15_2790550	2790550	A	G	0.139898	0.00121742	0.0190962	0.949168	0.0226569
1	S1_26763957	26763957	A	G	0.171765	0.000981563	0.0154052	0.949196	0.0226441
2	S2_10465841	10465841	A	G	0.294774	-0.000681901	0.0107046	0.949208	0.0226386
2	S2_12547638	12547638	A	G	0.374442	-0.000985373	0.015472	0.949219	0.0226336
1	S1_27638548	27638548	A	G	0.178458	-0.000936061	0.0146979	0.94922	0.0226331
14	S14_4049495	4049495	A	G	0.188655	0.00111014	0.0174338	0.949227	0.0226299
14	S14_5437723	5437723	A	G	0.335564	0.000855672	0.0134449	0.949254	0.0226176
8	S8_1443982	1443982	A	G	0.435165	-0.00120716	0.0189714	0.949264	0.022613
13	S13_13687543	13687543	A	G	0.0803059	-0.00129856	0.0204091	0.949268	0.0226112
11	S11_23148129	23148129	A	G	0.398352	0.00109492	0.0172099	0.949271	0.0226098
8	S8_15287816	15287816	A	G	0.098789	-0.00141258	0.0222166	0.949303	0.0225951
1	S1_27637601	27637601	A	G	0.237412	-0.00106997	0.0168295	0.949307	0.0225933
1	S1_27637614	27637614	A	G	0.237412	-0.00106997	0.0168295	0.949307	0.0225933
13	S13_7814590	7814590	A	G	0.156469	-0.00126003	0.0198203	0.949311	0.0225915
18	S18_5813876	5813876	A	G	0.130656	0.00126762	0.0199482	0.949332	0.0225819
12	S12_1744287	1744287	A	G	0.20204	-0.000993485	0.0156354	0.949336	0.02258
13	S13_8836012	8836012	A	G	0.16826	-0.00105789	0.01665	0.949339	0.0225787
11	S11_8118416	8118416	A	G	0.210325	0.00105928	0.0166866	0.949384	0.0225581
12	S12_604172	604172	G	A	0.289038	0.000881226	0.0138945	0.94943	0.022537
15	S15_1976571	1976571	A	G	0.0528999	0.00187135	0.0295384	0.949485	0.0225119
9	S9_18254055	18254055	A	G	0.253346	0.000851957	0.0134487	0.949489	0.0225101
18	S18_7741401	7741401	G	A	0.169853	-0.00108035	0.0170573	0.949499	0.0225055
14	S14_3047987	3047987	A	G	0.299235	-0.00102525	0.016191	0.94951	0.0225005
3	S3_25904120	25904120	G	A	0.231676	0.000993182	0.0156853	0.949512	0.0224995
5	S5_26332218	26332218	A	G	0.350223	-0.000950067	0.0150095	0.949529	0.0224918
5	S5_27084354	27084354	A	G	0.243149	0.000968293	0.0153058	0.949557	0.022479
5	S5_27297358	27297358	A	G	0.428298	-0.000824426	0.0130498	0.949627	0.0224469
3	S3_28500974	28500974	A	G	0.478967	-0.000885172	0.0140123	0.94963	0.0224456
15	S15_11371715	11371715	A	G	0.119822	-0.00131781	0.0208616	0.949632	0.0224447
2	S2_5389453	5389453	A	G	0.100152	-0.00160073	0.0253477	0.949647	0.0224378
16	S16_26570711	26570711	A	G	0.236138	-0.000870739	0.0137887	0.949648	0.0224373
17	S17_26064455	26064455	A	G	0.365201	0.000874654	0.0138515	0.949651	0.022436
8	S8_18264000	18264000	G	A	0.39675	0.000812767	0.012872	0.949653	0.0224351
2	S2_9319470	9319470	A	G	0.164436	0.00116283	0.0184185	0.94966	0.0224319
2	S2_8928720	8928720	A	G	0.197897	0.00108575	0.0171981	0.949661	0.0224314
10	S10_8022930	8022930	A	G	0.195985	-0.00106061	0.0168003	0.949663	0.0224305
17	S17_22730436	22730436	A	G	0.0637349	-0.00168355	0.0266679	0.949663	0.0224305
14	S14_3479900	3479900	A	G	0.374442	-0.000885702	0.0140308	0.949667	0.0224287
3	S3_16207214	16207214	A	G	0.0608668	-0.00177478	0.0281213	0.949678	0.0224236
17	S17_1924852	1924852	A	G	0.23072	-0.000985927	0.0156254	0.949689	0.0224186
18	S18_1119946	1119946	A	G	0.1297	0.0012644	0.0200431	0.949699	0.022414
18	S18_1119956	1119956	A	G	0.1297	0.0012644	0.0200431	0.949699	0.022414
16	S16_25305720	25305720	A	G	0.102198	-0.00165786	0.0262818	0.949703	0.0224122
3	S3_28498615	28498615	A	G	0.218929	-0.00107065	0.0169734	0.949704	0.0224117
15	S15_10799328	10799328	G	A	0.344487	0.000864382	0.0137068	0.949717	0.0224058
6	S6_23568408	23568408	A	G	0.389101	0.000974142	0.0154503	0.949727	0.0224012
12	S12_29499402	29499402	G	A	0.414277	-0.000867374	0.013759	0.949734	0.022398
1	S1_20714856	20714856	A	G	0.0869981	0.00153267	0.0243142	0.949738	0.0223962
6	S6_24153000	24153000	G	A	0.0576801	-0.00155956	0.0247439	0.949744	0.0223934
5	S5_5745884	5745884	A	G	0.341619	0.0008719	0.0138346	0.949748	0.0223916
13	S13_6244433	6244433	A	G	0.493945	0.000906225	0.0143811	0.949755	0.0223884
3	S3_23647429	23647429	A	G	0.0519439	0.00198119	0.031462	0.94979	0.0223724
17	S17_23899553	23899553	A	G	0.068515	0.00152041	0.0241494	0.9498	0.0223678
14	S14_1410116	1410116	A	G	0.262269	0.000995378	0.0158148	0.949815	0.022361
15	S15_6404438	6404438	A	G	0.271829	0.00100917	0.016041	0.949837	0.0223509
5	S5_22825048	22825048	A	G	0.149777	0.00117493	0.0186818	0.949853	0.0223436
4	S4_7573996	7573996	A	G	0.473231	0.000993415	0.0157996	0.949865	0.0223381
3	S3_23916962	23916962	A	G	0.326322	0.000845012	0.0134401	0.949868	0.0223367
5	S5_7936318	7936318	G	A	0.451562	-0.000808599	0.0128675	0.949894	0.0223249
18	S18_10415648	10415648	A	G	0.185787	-0.00128085	0.0203864	0.949903	0.0223207
18	S18_10415657	10415657	A	G	0.185787	-0.00128085	0.0203864	0.949903	0.0223207
9	S9_23477834	23477834	A	G	0.341938	-0.00084223	0.0134088	0.949916	0.0223148
9	S9_23477839	23477839	A	G	0.341938	-0.00084223	0.0134088	0.949916	0.0223148
4	S4_21017631	21017631	G	A	0.286488	-0.000770658	0.012271	0.949923	0.0223116
13	S13_5113069	5113069	A	G	0.436265	0.000824954	0.0131363	0.949926	0.0223102
7	S7_24795290	24795290	G	A	0.452836	0.000779416	0.0124189	0.949957	0.0222961
13	S13_24984742	24984742	A	G	0.226259	0.00100499	0.0160138	0.94996	0.0222947
12	S12_9991786	9991786	G	A	0.389739	-0.000899775	0.0143438	0.949982	0.0222846
1	S1_22437928	22437928	A	G	0.0543956	-0.00221438	0.0353033	0.949986	0.0222828
7	S7_9384581	9384581	G	A	0.395793	-0.000711719	0.0113499	0.95	0.0222764
18	S18_5500698	5500698	A	G	0.123327	0.00129168	0.0206014	0.950007	0.0222732
1	S1_31462846	31462846	A	G	0.494264	0.00104234	0.0166297	0.950022	0.0222663
3	S3_22096584	22096584	A	G	0.338751	-0.000872574	0.0139221	0.950025	0.022265
10	S10_93137	93137	A	G	0.429892	0.000906827	0.0144705	0.950032	0.0222618
5	S5_17705845	17705845	A	G	0.344487	0.000754799	0.012051	0.950058	0.0222499
5	S5_17705855	17705855	A	G	0.344487	0.000754799	0.012051	0.950058	0.0222499
5	S5_17705893	17705893	A	G	0.344487	0.000754799	0.012051	0.950058	0.0222499
7	S7_24733073	24733073	A	G	0.0748885	-0.00159232	0.0254334	0.950079	0.0222403
17	S17_18749046	18749046	A	G	0.231676	0.000913853	0.0145987	0.950086	0.0222371
6	S6_5686303	5686303	A	G	0.367582	0.00108376	0.0173163	0.950096	0.0222325
4	S4_3558767	3558767	A	G	0.0519439	-0.00190861	0.0304988	0.950101	0.0222302
3	S3_22814678	22814678	A	G	0.163161	0.0011329	0.0181121	0.950125	0.0222193
12	S12_8072749	8072749	G	A	0.0818993	0.00141155	0.0225736	0.95014	0.0222124
15	S15_703265	703265	G	A	0.397706	0.00083565	0.0133645	0.950143	0.022211
3	S3_24493668	24493668	G	A	0.43276	0.000833112	0.0133263	0.950152	0.0222069
16	S16_24515662	24515662	A	G	0.147546	-0.00120672	0.0193048	0.950158	0.0222042
3	S3_4356976	4356976	A	G	0.318037	-0.000898631	0.0143772	0.950161	0.0222028
3	S3_1073046	1073046	A	G	0.338432	0.000803422	0.0128642	0.950201	0.0221845
7	S7_2163300	2163300	A	G	0.258764	-0.00103774	0.0166235	0.950224	0.022174
1	S1_18363275	18363275	A	G	0.265774	0.000942006	0.0150953	0.950241	0.0221662
16	S16_26679044	26679044	A	G	0.215743	-0.000997264	0.0159856	0.950256	0.0221594
13	S13_8150085	8150085	A	G	0.325685	0.000877353	0.0140649	0.950261	0.0221571
10	S10_2064110	2064110	A	G	0.260038	0.000951258	0.0152547	0.950277	0.0221498
8	S8_26265059	26265059	A	G	0.0889101	0.00140766	0.0225822	0.950296	0.0221411
8	S8_10809370	10809370	A	G	0.0604396	-0.00209735	0.0336521	0.950304	0.0221374
14	S14_407386	407386	A	G	0.232632	0.00101233	0.0162448	0.95031	0.0221347
7	S7_1555735	1555735	G	A	0.330465	0.000872846	0.0140067	0.950311	0.0221342
12	S12_30889023	30889023	G	A	0.464946	0.000819319	0.0131479	0.950312	0.0221338
8	S8_2580371	2580371	A	G	0.296367	-0.000863732	0.0138646	0.950326	0.0221274
15	S15_6817885	6817885	A	G	0.0994505	0.00181514	0.0291365	0.950326	0.0221274
1	S1_24155561	24155561	A	G	0.193754	-0.00105432	0.0169284	0.950339	0.0221214
1	S1_27139827	27139827	A	G	0.12492	-0.00129578	0.0208162	0.950365	0.0221096
12	S12_25578949	25578949	A	G	0.352135	0.000815739	0.0131057	0.950369	0.0221077
1	S1_23941153	23941153	A	G	0.357871	-0.000849482	0.013648	0.95037	0.0221073
8	S8_16978451	16978451	A	G	0.101657	0.00136083	0.0218671	0.950378	0.0221036
5	S5_5245297	5245297	G	A	0.071383	-0.00151473	0.0243434	0.950385	0.0221004
5	S5_1531037	1531037	A	G	0.0898662	-0.00141962	0.022829	0.950416	0.0220863
13	S13_3571112	3571112	A	G	0.137349	-0.00102203	0.0164398	0.950429	0.0220803
2	S2_5007693	5007693	G	A	0.365519	0.000764786	0.0123035	0.950436	0.0220771
2	S2_5007717	5007717	G	A	0.365519	0.000764786	0.0123035	0.950436	0.0220771
14	S14_7776439	7776439	A	G	0.0653282	-0.00169944	0.027346	0.950447	0.0220721
16	S16_16300764	16300764	G	A	0.232314	0.000903467	0.0145381	0.950447	0.0220721
1	S1_25530084	25530084	A	G	0.148184	-0.00121935	0.0196277	0.950464	0.0220643
11	S11_8070326	8070326	A	G	0.449968	0.00079593	0.0128119	0.950464	0.0220643
11	S11_6281502	6281502	A	G	0.237731	-0.0010927	0.0175949	0.950481	0.0220566
3	S3_26964512	26964512	A	G	0.381772	-0.000825966	0.0133054	0.950501	0.0220474
18	S18_23081206	23081206	A	G	0.215105	-0.000830932	0.0133859	0.950503	0.0220465
3	S3_9362808	9362808	A	G	0.0940089	-0.0014159	0.022818	0.950521	0.0220383
17	S17_10720192	10720192	A	G	0.439771	-0.000849613	0.0136941	0.950529	0.0220346
3	S3_2693587	2693587	A	G	0.103569	-0.00135266	0.0218062	0.950538	0.0220305
15	S15_10706667	10706667	A	G	0.183238	-0.00116977	0.0188622	0.95055	0.022025
2	S2_13275062	13275062	A	G	0.165934	0.00134518	0.021697	0.950564	0.0220186
5	S5_6447018	6447018	A	G	0.369662	-0.000800872	0.0129239	0.950588	0.0220077
2	S2_1723760	1723760	A	G	0.460803	0.000818828	0.0132154	0.950594	0.0220049
11	S11_6642054	6642054	G	A	0.31485	-0.000908015	0.0146576	0.950604	0.0220004
3	S3_17062406	17062406	A	G	0.0678776	0.0016022	0.0258708	0.950618	0.021994
10	S10_4759584	4759584	A	G	0.0975143	0.00140679	0.0227166	0.95062	0.0219931
7	S7_2851546	2851546	A	G	0.0662843	0.00148864	0.0240439	0.950632	0.0219876
7	S7_2851549	2851549	A	G	0.0662843	0.00148864	0.0240439	0.950632	0.0219876
12	S12_3173200	3173200	A	G	0.122371	0.00130563	0.0210881	0.950632	0.0219876
5	S5_28201468	28201468	A	G	0.0876354	0.00144725	0.0233816	0.950645	0.0219816
4	S4_27418017	27418017	A	G	0.302103	0.000884826	0.0142982	0.950656	0.0219766
9	S9_24765510	24765510	A	G	0.291906	-0.00109665	0.0177288	0.950677	0.021967
10	S10_4422071	4422071	G	A	0.489165	-0.000873124	0.0141332	0.95074	0.0219382
14	S14_12498011	12498011	A	G	0.381772	-0.000810239	0.0131162	0.950743	0.0219369
15	S15_6035032	6035032	A	G	0.33174	0.000837036	0.0135508	0.950746	0.0219355
15	S15_9598092	9598092	A	G	0.270873	-0.000949913	0.0153794	0.95075	0.0219337
5	S5_5783145	5783145	A	G	0.0595921	0.00171502	0.0277762	0.950766	0.0219264
10	S10_25133785	25133785	A	G	0.419375	0.000736501	0.0119318	0.950781	0.0219195
6	S6_10760842	10760842	G	A	0.439771	-0.000818712	0.0132721	0.950812	0.0219053
6	S6_3361816	3361816	A	G	0.0593407	-0.00223497	0.0362692	0.950864	0.0218816
2	S2_5007538	5007538	G	A	0.386871	0.000787228	0.012782	0.95089	0.0218697
3	S3_23118462	23118462	A	G	0.412365	0.000798364	0.0129634	0.950892	0.0218688
17	S17_24107276	24107276	A	G	0.475781	0.00070999	0.0115285	0.950893	0.0218683
9	S9_24798491	24798491	A	G	0.363289	0.000979837	0.0159162	0.950911	0.0218601
18	S18_140888	140888	A	G	0.221797	0.000985015	0.016005	0.950926	0.0218533
8	S8_5728618	5728618	A	G	0.39675	0.000843551	0.0137112	0.950943	0.0218455
1	S1_34163433	34163433	A	G	0.0528999	0.00182224	0.0296239	0.950951	0.0218419
18	S18_2532686	2532686	A	G	0.121415	0.0013069	0.0212556	0.950973	0.0218318
8	S8_31051325	31051325	A	G	0.0527473	0.00240221	0.0390809	0.950987	0.0218254
8	S8_31051332	31051332	A	G	0.0527473	0.00240221	0.0390809	0.950987	0.0218254
3	S3_2355193	2355193	A	G	0.238368	0.000958741	0.0156034	0.951005	0.0218172
17	S17_727804	727804	A	G	0.197897	0.00104291	0.0169872	0.951045	0.0217989
9	S9_21970031	21970031	A	G	0.104525	0.00127632	0.0207916	0.951051	0.0217962
8	S8_23352895	23352895	A	G	0.248901	-0.00118507	0.019307	0.951056	0.0217939
16	S16_25916302	25916302	G	A	0.35341	0.000874334	0.0142449	0.951058	0.021793
16	S16_25916320	25916320	G	A	0.35341	0.000874334	0.0142449	0.951058	0.021793
1	S1_23452726	23452726	A	G	0.120778	-0.00125873	0.0205085	0.95106	0.0217921
14	S14_21927239	21927239	A	G	0.148502	0.00110516	0.0180065	0.95106	0.0217921
8	S8_30339994	30339994	G	A	0.27406	0.000995833	0.0162259	0.951062	0.0217912
4	S4_13533593	13533593	G	A	0.0809433	0.0014723	0.0240079	0.9511	0.0217738
17	S17_1329177	1329177	A	G	0.196622	0.00104643	0.0170804	0.951148	0.0217519
18	S18_18916706	18916706	A	G	0.128426	-0.00118772	0.0193991	0.95118	0.0217373
7	S7_14445236	14445236	G	A	0.424156	-0.000726956	0.0118756	0.951188	0.0217336
15	S15_15509413	15509413	A	G	0.2355	0.000972806	0.0158972	0.951205	0.0217259
6	S6_18855282	18855282	A	G	0.0838113	0.00141201	0.0231112	0.951282	0.0216907
16	S16_27557631	27557631	A	G	0.317081	0.000829863	0.0135834	0.951285	0.0216894
14	S14_5766272	5766272	A	G	0.2355	0.000942756	0.0154351	0.951296	0.0216843
15	S15_8315481	8315481	A	G	0.138623	0.000980679	0.0160654	0.951325	0.0216711
15	S15_8315503	8315503	A	G	0.138623	0.000980679	0.0160654	0.951325	0.0216711
1	S1_30175354	30175354	A	G	0.250478	-0.000772272	0.0126563	0.951344	0.0216624
1	S1_30175364	30175364	A	G	0.250478	-0.000772272	0.0126563	0.951344	0.0216624
1	S1_30175394	30175394	A	G	0.250478	-0.000772272	0.0126563	0.951344	0.0216624
1	S1_30175402	30175402	A	G	0.250478	-0.000772272	0.0126563	0.951344	0.0216624
18	S18_1087737	1087737	A	G	0.466221	0.000875658	0.0143526	0.951351	0.0216592
1	S1_34505151	34505151	A	G	0.0799873	-0.00116366	0.019077	0.951361	0.0216547
8	S8_31589966	31589966	A	G	0.0739324	0.00154299	0.0252973	0.951364	0.0216533
10	S10_25952752	25952752	A	G	0.198534	0.000911487	0.0149448	0.951367	0.0216519
2	S2_1423975	1423975	G	A	0.0642857	-0.00204103	0.0334904	0.951404	0.021635
6	S6_4338159	4338159	G	A	0.2	-0.0012232	0.020071	0.951404	0.021635
11	S11_20874377	20874377	A	G	0.336201	-0.000808176	0.0132654	0.95142	0.0216277
4	S4_24507415	24507415	A	G	0.495448	0.00158453	0.0260093	0.951421	0.0216273
15	S15_6055662	6055662	A	G	0.123964	-0.000990759	0.0162643	0.951426	0.021625
15	S15_6055663	6055663	A	G	0.123964	-0.000990759	0.0162643	0.951426	0.021625
2	S2_3215884	3215884	A	G	0.0732951	0.00148872	0.0244479	0.951444	0.0216168
4	S4_866397	866397	A	G	0.355003	-0.00087866	0.0144384	0.951474	0.0216031
11	S11_21135050	21135050	A	G	0.22594	-0.000992184	0.0163126	0.9515	0.0215912
2	S2_3519082	3519082	A	G	0.461122	0.00080959	0.0133117	0.951504	0.0215894
3	S3_24008425	24008425	A	G	0.0541746	0.00185721	0.0305393	0.951507	0.021588
2	S2_13784532	13784532	G	A	0.0745698	-0.00147976	0.0243401	0.951523	0.0215807
12	S12_2833126	2833126	A	G	0.486297	0.000884202	0.0145475	0.951534	0.0215757
14	S14_21344278	21344278	A	G	0.125824	-0.00155503	0.0255913	0.951547	0.0215698
10	S10_12821621	12821621	A	G	0.276374	0.00112516	0.0185179	0.95155	0.0215684
10	S10_646658	646658	G	A	0.382091	-0.00081017	0.0133401	0.951573	0.0215579
4	S4_16638799	16638799	A	G	0.131612	0.00123653	0.0203751	0.951608	0.0215419
5	S5_15184342	15184342	A	G	0.189611	-0.00107036	0.0176385	0.951611	0.0215405
7	S7_24886630	24886630	A	G	0.474187	-0.000842023	0.013877	0.951616	0.0215383
3	S3_17077970	17077970	G	A	0.177183	-0.00110598	0.0182314	0.951627	0.0215332
1	S1_19570818	19570818	A	G	0.116953	0.00130936	0.0215879	0.951636	0.0215291
11	S11_25260712	25260712	A	G	0.470682	0.000830495	0.0136948	0.951643	0.0215259
2	S2_2021712	2021712	A	G	0.259401	-0.000897859	0.01481	0.951658	0.0215191
13	S13_15251271	15251271	A	G	0.0583174	0.00180828	0.0298344	0.951669	0.0215141
13	S13_15381688	15381688	A	G	0.0583174	0.00180828	0.0298344	0.951669	0.0215141
3	S3_29049105	29049105	A	G	0.12014	-0.00128941	0.0212757	0.951674	0.0215118
11	S11_345700	345700	A	G	0.0720204	-0.00157471	0.0259831	0.951674	0.0215118
15	S15_2429815	2429815	G	A	0.311026	0.000842702	0.0139075	0.951683	0.0215077
14	S14_1791284	1791284	A	G	0.247929	0.000973611	0.0160693	0.951687	0.0215059
8	S8_24612761	24612761	A	G	0.0834927	-0.00145961	0.0240953	0.951696	0.0215018
1	S1_293629	293629	A	G	0.0637349	-0.00164611	0.0271791	0.951705	0.0214976
11	S11_24992518	24992518	A	G	0.330784	-0.000887329	0.0146549	0.951719	0.0214913
12	S12_30023398	30023398	A	G	0.0508346	-0.00207713	0.0343319	0.951756	0.0214744
12	S12_30023399	30023399	A	G	0.0508346	-0.00207713	0.0343319	0.951756	0.0214744
12	S12_30023400	30023400	A	G	0.0508346	-0.00207713	0.0343319	0.951756	0.0214744
12	S12_30023401	30023401	A	G	0.0508346	-0.00207713	0.0343319	0.951756	0.0214744
12	S12_30023406	30023406	A	G	0.0508346	-0.00207713	0.0343319	0.951756	0.0214744
8	S8_23356733	23356733	A	G	0.199171	0.00100339	0.0165867	0.951762	0.0214716
9	S9_21906498	21906498	A	G	0.110989	-0.00157559	0.0260472	0.951766	0.0214698
12	S12_24691184	24691184	A	G	0.350223	-0.000730265	0.0120739	0.951771	0.0214675
16	S16_24641751	24641751	A	G	0.340344	-0.000825078	0.0136441	0.95178	0.0214634
1	S1_26934303	26934303	A	G	0.180769	0.00132383	0.0218987	0.951795	0.0214566
18	S18_6454895	6454895	G	A	0.0643722	-0.00162199	0.0268366	0.951806	0.0214516
11	S11_7053191	7053191	A	G	0.2355	0.000928447	0.0153645	0.951815	0.0214475
5	S5_22148410	22148410	G	A	0.402804	0.000772505	0.0127856	0.951821	0.0214447
5	S5_425623	425623	A	G	0.100701	0.00133986	0.0221777	0.951825	0.0214429
2	S2_4363091	4363091	A	G	0.131612	-0.0010544	0.0174597	0.951845	0.0214338
3	S3_4940255	4940255	A	G	0.153297	0.00142895	0.0236674	0.951856	0.0214287
6	S6_19539930	19539930	A	G	0.382409	0.0008362	0.0138625	0.9519	0.0214087
14	S14_5521116	5521116	A	G	0.477693	0.000832706	0.0138049	0.951901	0.0214082
4	S4_688729	688729	A	G	0.307839	0.000857065	0.0142093	0.951903	0.0214073
6	S6_15896410	15896410	A	G	0.31485	0.000919991	0.0152535	0.951906	0.0214059
15	S15_7511573	7511573	A	G	0.191523	-0.00100257	0.0166289	0.951924	0.0213977
9	S9_18057717	18057717	A	G	0.0774725	0.00177613	0.0294635	0.951931	0.0213945
5	S5_9523865	9523865	A	G	0.218611	-0.000886991	0.0147147	0.951933	0.0213936
1	S1_23452694	23452694	A	G	0.126832	-0.00120612	0.0200119	0.95194	0.0213904
1	S1_19253801	19253801	G	A	0.0648352	0.00220346	0.0365625	0.951944	0.0213886
4	S4_23402354	23402354	G	A	0.306883	0.00104605	0.0173597	0.95195	0.0213859
2	S2_10756959	10756959	A	G	0.0781487	-0.00149092	0.0247455	0.951956	0.0213831
15	S15_25269476	25269476	G	A	0.355003	0.000849356	0.0140987	0.951962	0.0213804
14	S14_15376933	15376933	A	G	0.200765	-0.00102501	0.0170157	0.951965	0.021379
1	S1_29994214	29994214	A	G	0.42543	-0.000795014	0.013205	0.951992	0.0213667
5	S5_5666310	5666310	A	G	0.427024	0.000873443	0.0145081	0.951993	0.0213662
2	S2_19289949	19289949	A	G	0.461122	0.000663866	0.0110272	0.951994	0.0213658
11	S11_16291621	16291621	A	G	0.214149	0.000955707	0.015875	0.951995	0.0213653
1	S1_28451072	28451072	A	G	0.289994	0.000767303	0.012746	0.951997	0.0213644
3	S3_28653913	28653913	A	G	0.097833	0.00131089	0.0217891	0.952026	0.0213512
5	S5_7949941	7949941	A	G	0.437221	-0.000785209	0.013058	0.95205	0.0213402
14	S14_3068814	3068814	A	G	0.280115	0.000999407	0.0166212	0.952053	0.0213389
18	S18_6421999	6421999	A	G	0.0505495	0.00230922	0.0384165	0.952068	0.021332
3	S3_29097289	29097289	A	G	0.117272	0.00128265	0.0213401	0.952072	0.0213302
11	S11_19157778	19157778	A	G	0.456979	0.000811543	0.0135059	0.952086	0.0213238
16	S16_12140352	12140352	G	A	0.298901	0.00134231	0.0223464	0.952101	0.021317
6	S6_20529490	20529490	A	G	0.277884	0.000886784	0.0147692	0.952122	0.0213074
2	S2_16310873	16310873	A	G	0.125876	-0.00112382	0.0187257	0.952144	0.0212974
2	S2_16310900	16310900	A	G	0.125876	-0.00112382	0.0187257	0.952144	0.0212974
4	S4_1395537	1395537	G	A	0.298917	0.00109122	0.0181826	0.952144	0.0212974
1	S1_17193173	17193173	A	G	0.056724	0.00172565	0.0287558	0.952147	0.021296
3	S3_27264288	27264288	A	G	0.23805	-0.000938081	0.015633	0.952151	0.0212942
9	S9_28901148	28901148	G	A	0.484704	0.000762028	0.0127012	0.952158	0.021291
12	S12_5455788	5455788	A	G	0.219567	-0.00100236	0.0167103	0.952168	0.0212864
2	S2_5843849	5843849	A	G	0.160931	-0.000903971	0.015076	0.952187	0.0212778
2	S2_5843850	5843850	A	G	0.160931	-0.000903971	0.015076	0.952187	0.0212778
2	S2_5843881	5843881	A	G	0.160931	-0.000903971	0.015076	0.952187	0.0212778
2	S2_5843882	5843882	A	G	0.160931	-0.000903971	0.015076	0.952187	0.0212778
2	S2_5843886	5843886	A	G	0.160931	-0.000903971	0.015076	0.952187	0.0212778
4	S4_22378885	22378885	A	G	0.0748885	-0.00158745	0.0264874	0.95221	0.0212673
4	S4_24499129	24499129	A	G	0.0697897	-0.00149973	0.0250255	0.952213	0.0212659
14	S14_5950935	5950935	A	G	0.472275	0.000799595	0.0133451	0.952222	0.0212618
2	S2_12349385	12349385	A	G	0.220204	-0.000936562	0.0156331	0.952228	0.0212591
2	S2_12349414	12349414	A	G	0.220204	-0.000936562	0.0156331	0.952228	0.0212591
5	S5_9179479	9179479	A	G	0.333652	0.000840221	0.014027	0.952235	0.0212559
5	S5_5747811	5747811	A	G	0.347674	-0.000832244	0.0138978	0.952249	0.0212495
7	S7_24923168	24923168	A	G	0.0838113	0.00138368	0.0231102	0.952257	0.0212458
8	S8_5430554	5430554	A	G	0.361695	0.00076258	0.0127374	0.95226	0.0212445
1	S1_24191909	24191909	A	G	0.129063	-0.00119461	0.0199769	0.952315	0.0212194
17	S17_22071540	22071540	G	A	0.383684	-0.00090348	0.0151125	0.952328	0.0212134
3	S3_27972681	27972681	A	G	0.0579987	-0.00170668	0.0285492	0.952331	0.0212121
6	S6_26462458	26462458	G	A	0.201402	0.00100542	0.016827	0.952354	0.0212016
6	S6_27523230	27523230	A	G	0.465902	-0.00086998	0.0145653	0.952371	0.0211938
11	S11_7926578	7926578	A	G	0.201721	-0.000901435	0.0150937	0.952377	0.0211911
17	S17_26053292	26053292	A	G	0.360421	-0.000821429	0.0137813	0.95247	0.0211487
14	S14_1633025	1633025	A	G	0.244742	0.000978818	0.0164393	0.952521	0.0211254
16	S16_23308125	23308125	A	G	0.496813	0.000751145	0.0126175	0.952528	0.0211222
3	S3_4450670	4450670	A	G	0.325048	-0.000805637	0.0135336	0.952531	0.0211209
13	S13_23667464	23667464	A	G	0.397706	-0.000868236	0.0145937	0.952559	0.0211081
10	S10_20329764	20329764	A	G	0.353091	-0.000797745	0.0134279	0.952626	0.0210776
2	S2_9264700	9264700	A	G	0.384003	-0.000834063	0.0140458	0.952648	0.0210675
15	S15_8189022	8189022	A	G	0.276291	0.000870485	0.0146591	0.952648	0.0210675
5	S5_28172318	28172318	A	G	0.234544	0.00102706	0.0173036	0.952669	0.021058
13	S13_28012568	28012568	A	G	0.0538462	-0.00216985	0.0365565	0.952669	0.021058
14	S14_3492568	3492568	A	G	0.462715	0.000671653	0.0113197	0.952685	0.0210507
5	S5_25912327	25912327	A	G	0.149458	-0.000905	0.0152587	0.952705	0.0210416
8	S8_7201889	7201889	A	G	0.083174	-0.00142189	0.0239825	0.952722	0.0210338
13	S13_6993085	6993085	A	G	0.164436	-0.00110354	0.0186186	0.952736	0.0210274
13	S13_1876624	1876624	A	G	0.389739	0.000715117	0.0120667	0.952742	0.0210247
16	S16_11976224	11976224	A	G	0.368706	-0.00100816	0.0170151	0.952752	0.0210201
18	S18_7473323	7473323	A	G	0.276609	0.000859031	0.0145002	0.952759	0.0210169
6	S6_25804404	25804404	A	G	0.105481	-0.00116217	0.0196202	0.952766	0.0210137
17	S17_14593774	14593774	G	A	0.171765	0.0011361	0.0191864	0.952782	0.0210065
3	S3_26362898	26362898	A	G	0.0882728	-0.00140748	0.0237722	0.952787	0.0210042
1	S1_18390631	18390631	A	G	0.347355	-0.000881602	0.014892	0.952793	0.0210014
5	S5_16200903	16200903	A	G	0.249203	-0.000894695	0.0151136	0.952794	0.021001
16	S16_22828118	22828118	A	G	0.297802	-0.0011213	0.0189434	0.952799	0.0209987
12	S12_2644979	2644979	A	G	0.0586361	-0.00168754	0.0285113	0.952802	0.0209973
7	S7_25738423	25738423	A	G	0.055768	-0.00164817	0.0278465	0.952803	0.0209969
15	S15_22100740	22100740	G	A	0.306246	0.000812027	0.0137233	0.952816	0.020991
11	S11_26066217	26066217	A	G	0.149458	0.00105895	0.0178978	0.952819	0.0209896
7	S7_2851595	2851595	A	G	0.0653282	0.00128403	0.0217139	0.952845	0.0209777
10	S10_24407121	24407121	A	G	0.248885	-0.000765469	0.0129451	0.952847	0.0209768
10	S10_7660620	7660620	G	A	0.08413	0.00116485	0.0197041	0.952859	0.0209714
11	S11_21975059	21975059	A	G	0.131294	0.00120357	0.0203665	0.952876	0.0209636
2	S2_3033484	3033484	A	G	0.262906	0.000901857	0.0152645	0.952887	0.0209586
13	S13_1304636	1304636	A	G	0.36297	-0.000726274	0.0122936	0.95289	0.0209572
14	S14_601209	601209	A	G	0.245698	0.000968515	0.0164033	0.952917	0.0209449
18	S18_14466075	14466075	A	G	0.229764	-0.000821818	0.0139228	0.952931	0.0209385
8	S8_22944989	22944989	A	G	0.200127	0.000882653	0.0149539	0.952932	0.0209381
2	S2_2092324	2092324	G	A	0.448056	-0.00079539	0.0134763	0.952935	0.0209367
3	S3_23940713	23940713	A	G	0.327916	-0.000795111	0.0134722	0.952937	0.0209358
1	S1_30716893	30716893	A	G	0.311982	-0.000732853	0.0124188	0.952943	0.0209331
18	S18_16550217	16550217	A	G	0.40153	-0.000855936	0.0145117	0.952966	0.0209226
11	S11_26066267	26066267	A	G	0.14914	-0.00106658	0.0180865	0.952975	0.0209185
15	S15_5508567	5508567	A	G	0.0758445	0.00144812	0.0245689	0.952999	0.0209076
15	S15_5508589	5508589	A	G	0.0758445	0.00144812	0.0245689	0.952999	0.0209076
13	S13_6285226	6285226	A	G	0.449012	0.000772194	0.0131032	0.953007	0.0209039
1	S1_26783477	26783477	A	G	0.419057	0.000851128	0.0144506	0.953032	0.0208925
15	S15_9615308	9615308	A	G	0.0783939	0.00141847	0.024102	0.953069	0.0208757
8	S8_10106981	10106981	A	G	0.318132	-0.000990845	0.0168489	0.953105	0.0208593
8	S8_3822438	3822438	G	A	0.351498	0.000919842	0.0156424	0.953108	0.0208579
14	S14_11033864	11033864	A	G	0.292224	-0.000876068	0.014898	0.953108	0.0208579
5	S5_17542010	17542010	A	G	0.0579987	-0.0014986	0.0254858	0.95311	0.020857
5	S5_17542012	17542012	A	G	0.0579987	-0.0014986	0.0254858	0.95311	0.020857
18	S18_10476856	10476856	G	A	0.335564	0.0007859	0.0133657	0.953112	0.0208561
6	S6_9790211	9790211	A	G	0.457298	-0.000660241	0.0112321	0.953126	0.0208497
11	S11_17819428	17819428	G	A	0.243786	-0.000801061	0.01363	0.953134	0.020846
12	S12_3781625	3781625	A	G	0.139898	0.00111147	0.0189124	0.953136	0.0208451
11	S11_9044021	9044021	A	G	0.0646909	-0.00157632	0.0268332	0.953155	0.0208365
10	S10_20969973	20969973	G	A	0.336201	-0.000709555	0.0120885	0.953194	0.0208187
1	S1_21987229	21987229	A	G	0.192479	-0.00100283	0.0171032	0.953244	0.0207959
11	S11_27177980	27177980	A	G	0.424474	-0.000693415	0.0118266	0.953245	0.0207955
3	S3_26416461	26416461	A	G	0.0866794	0.00139965	0.0238856	0.953272	0.0207832
2	S2_9852670	9852670	A	G	0.169535	-0.00104774	0.0178872	0.953291	0.0207745
4	S4_6264104	6264104	A	G	0.357234	0.000966213	0.0165068	0.953323	0.0207599
17	S17_25184114	25184114	A	G	0.459847	-0.000802986	0.0137205	0.953331	0.0207563
4	S4_23616383	23616383	G	A	0.365519	-0.000650125	0.0111107	0.95334	0.0207522
4	S4_23616419	23616419	A	G	0.365519	-0.000650125	0.0111107	0.95334	0.0207522
3	S3_27195203	27195203	A	G	0.0879541	-0.00139847	0.0239108	0.953361	0.0207426
9	S9_27749678	27749678	G	A	0.409815	0.000771486	0.013198	0.953386	0.0207312
1	S1_22946580	22946580	G	A	0.1826	0.000810842	0.0138724	0.95339	0.0207294
6	S6_6181886	6181886	A	G	0.106756	0.00125979	0.0215601	0.953405	0.0207226
8	S8_18189721	18189721	A	G	0.0984704	-0.00130586	0.022351	0.95341	0.0207203
7	S7_912448	912448	A	G	0.363289	0.00084839	0.0145219	0.953413	0.0207189
17	S17_2226012	2226012	A	G	0.16826	-0.000827328	0.0141614	0.953413	0.0207189
3	S3_26407034	26407034	A	G	0.40153	-0.00075701	0.0129582	0.953415	0.020718
14	S14_8064159	8064159	A	G	0.101338	-0.00107809	0.0184604	0.95343	0.0207112
2	S2_24547103	24547103	A	G	0.0662843	0.00158285	0.0271053	0.953433	0.0207098
7	S7_21333169	21333169	G	A	0.256533	0.000889063	0.015229	0.953446	0.0207039
2	S2_9889444	9889444	A	G	0.165073	0.00104514	0.0179065	0.953457	0.0206989
1	S1_19566429	19566429	G	A	0.375717	-0.000825381	0.0141458	0.953471	0.0206925
4	S4_1966331	1966331	G	A	0.153282	0.00106892	0.0183209	0.953475	0.0206907
6	S6_22592096	22592096	A	G	0.200446	-0.000990868	0.0169838	0.953476	0.0206902
10	S10_20966336	20966336	A	G	0.474187	-0.000782067	0.0134059	0.95348	0.0206884
14	S14_16592835	16592835	G	A	0.271511	0.000820749	0.014071	0.953487	0.0206852
1	S1_33011913	33011913	A	G	0.287763	0.000881253	0.0151213	0.953527	0.020667
8	S8_23697046	23697046	A	G	0.0905035	-0.00133333	0.0228837	0.953537	0.0206625
10	S10_23617175	23617175	G	A	0.323773	0.00083663	0.0143596	0.953539	0.0206615
18	S18_19912595	19912595	A	G	0.404079	-0.000716746	0.0123017	0.953539	0.0206615
7	S7_24758870	24758870	A	G	0.3174	-0.000747501	0.0128303	0.953541	0.0206606
7	S7_330273	330273	A	G	0.183556	-0.00105306	0.0180754	0.953542	0.0206602
2	S2_3886164	3886164	A	G	0.054812	-0.00162827	0.0279507	0.953545	0.0206588
1	S1_22812004	22812004	G	A	0.305609	0.000911101	0.0156456	0.953562	0.0206511
9	S9_2492410	2492410	A	G	0.0962396	-0.00125317	0.0215254	0.953575	0.0206451
12	S12_3854414	3854414	A	G	0.147546	-0.0010602	0.0182112	0.953576	0.0206447
11	S11_338960	338960	A	G	0.0720204	0.00151322	0.0260086	0.953604	0.0206319
12	S12_5102716	5102716	A	G	0.479286	0.000804041	0.0138314	0.953644	0.0206137
5	S5_26623329	26623329	A	G	0.107075	-0.00125178	0.0215374	0.953652	0.0206101
7	S7_25287052	25287052	A	G	0.0818993	0.001415	0.0243466	0.953654	0.0206092
11	S11_10399045	10399045	A	G	0.403442	0.000781421	0.0134487	0.953666	0.0206037
1	S1_26171446	26171446	A	G	0.303059	0.000740957	0.0127546	0.953674	0.0206001
7	S7_21803606	21803606	A	G	0.0701083	0.00148991	0.0256473	0.953675	0.0205996
12	S12_3622216	3622216	A	G	0.218929	-0.000717491	0.0123563	0.953695	0.0205905
12	S12_3622217	3622217	A	G	0.218929	-0.000717491	0.0123563	0.953695	0.0205905
12	S12_3622218	3622218	A	G	0.218929	-0.000717491	0.0123563	0.953695	0.0205905
12	S12_3622219	3622219	A	G	0.218929	-0.000717491	0.0123563	0.953695	0.0205905
12	S12_3622221	3622221	A	G	0.218929	-0.000717491	0.0123563	0.953695	0.0205905
12	S12_3622222	3622222	A	G	0.218929	-0.000717491	0.0123563	0.953695	0.0205905
17	S17_24063907	24063907	G	A	0.334927	-0.000882037	0.0151913	0.953699	0.0205887
2	S2_10746976	10746976	G	A	0.340982	0.000806752	0.0138957	0.953703	0.0205869
14	S14_8422957	8422957	A	G	0.108349	0.00109953	0.0189452	0.953719	0.0205796
4	S4_1192909	1192909	G	A	0.463352	0.000729378	0.0125697	0.953727	0.0205759
2	S2_3159631	3159631	A	G	0.0729764	0.00145698	0.0251102	0.95373	0.0205746
9	S9_29063658	29063658	A	G	0.068515	-0.00151071	0.0260365	0.95373	0.0205746
5	S5_10203825	10203825	A	G	0.409178	0.00080044	0.0137976	0.953738	0.0205709
3	S3_4940254	4940254	A	G	0.435628	-0.000787558	0.0135835	0.953765	0.0205586
8	S8_27908443	27908443	A	G	0.309751	-0.000835138	0.0144083	0.953779	0.0205522
4	S4_27409140	27409140	A	G	0.303059	-0.000777658	0.013418	0.953783	0.0205504
14	S14_8466716	8466716	A	G	0.0911409	-0.00137432	0.0237154	0.953788	0.0205481
2	S2_5313090	5313090	A	G	0.0564054	0.00169922	0.0293495	0.953831	0.0205286
5	S5_7247687	7247687	A	G	0.202996	0.00083637	0.0144471	0.953835	0.0205267
18	S18_14462377	14462377	A	G	0.257489	0.00073478	0.0126927	0.953836	0.0205263
3	S3_10329696	10329696	G	A	0.347992	-0.000832421	0.0143869	0.95386	0.0205154
8	S8_27179940	27179940	A	G	0.147865	0.00105667	0.0182638	0.953863	0.020514
15	S15_19884061	19884061	A	G	0.068515	0.00141128	0.0244151	0.953905	0.0204949
3	S3_4545401	4545401	A	G	0.195666	-0.000936092	0.0161949	0.953907	0.020494
3	S3_5121749	5121749	G	A	0.269598	0.00082746	0.0143203	0.953922	0.0204871
15	S15_8608902	8608902	A	G	0.299873	0.000861331	0.0149065	0.953922	0.0204871
3	S3_16412821	16412821	G	A	0.267033	-0.00114597	0.0198355	0.953929	0.0204839
6	S6_22585962	22585962	A	G	0.0672403	0.00137727	0.0238423	0.953935	0.0204812
6	S6_22585985	22585985	A	G	0.0672403	0.00137727	0.0238423	0.953935	0.0204812
1	S1_26514268	26514268	A	G	0.225824	-0.00119497	0.0206949	0.953954	0.0204726
1	S1_16783955	16783955	A	G	0.400892	-0.000744308	0.0128904	0.953955	0.0204721
14	S14_6792996	6792996	G	A	0.301147	-0.000821115	0.0142237	0.953965	0.0204676
16	S16_23332341	23332341	A	G	0.45921	-0.00074117	0.0128396	0.953967	0.0204666
10	S10_4827373	4827373	A	G	0.217655	-0.000936179	0.0162213	0.953977	0.0204621
8	S8_16279510	16279510	A	G	0.101338	-0.00126907	0.0219898	0.953978	0.0204616
2	S2_16752100	16752100	A	G	0.400574	0.000656588	0.0113794	0.953988	0.0204571
11	S11_3357070	3357070	G	A	0.348311	-0.000728407	0.0126257	0.953994	0.0204544
3	S3_5675156	5675156	G	A	0.48566	-0.000772079	0.0133862	0.954006	0.0204489
3	S3_13403800	13403800	A	G	0.241874	-0.000907148	0.0157344	0.954024	0.0204407
6	S6_22712711	22712711	A	G	0.115041	0.00122243	0.0212052	0.954029	0.0204384
7	S7_9268150	9268150	A	G	0.201648	0.00118255	0.0205257	0.954057	0.0204257
3	S3_4828696	4828696	A	G	0.339388	-0.000885578	0.0153743	0.954066	0.0204216
8	S8_23119531	23119531	A	G	0.053856	0.00153317	0.0266182	0.954068	0.0204207
4	S4_25254379	25254379	A	G	0.126374	-0.00154835	0.0268998	0.954099	0.0204066
5	S5_28088627	28088627	A	G	0.0873168	0.00134575	0.0233867	0.954112	0.0204006
5	S5_2426418	2426418	A	G	0.486297	0.000786655	0.0136744	0.954125	0.0203947
1	S1_4565560	4565560	A	G	0.0755258	-0.00146922	0.0255409	0.954128	0.0203934
16	S16_1929339	1929339	A	G	0.400892	-0.00083186	0.0144619	0.95413	0.0203924
2	S2_27133429	27133429	A	G	0.103297	-0.00162599	0.0282989	0.954181	0.0203692
12	S12_29508138	29508138	A	G	0.0570427	-0.00170549	0.0296839	0.954183	0.0203683
8	S8_5191862	5191862	A	G	0.442639	-0.000787567	0.0137088	0.954187	0.0203665
8	S8_30974014	30974014	G	A	0.391969	0.000755102	0.0131514	0.954214	0.0203542
8	S8_30974020	30974020	G	A	0.391969	0.000755102	0.0131514	0.954214	0.0203542
17	S17_24337691	24337691	G	A	0.304015	-0.000839728	0.0146299	0.954228	0.0203478
13	S13_26544995	26544995	G	A	0.233588	0.000960928	0.0167442	0.954236	0.0203442
14	S14_3881320	3881320	G	A	0.286807	0.00094379	0.0164479	0.954242	0.0203415
1	S1_26890939	26890939	G	A	0.377948	-0.000676137	0.0117864	0.954254	0.020336
16	S16_23955084	23955084	A	G	0.140217	-0.00111484	0.0194367	0.954261	0.0203328
6	S6_26963586	26963586	G	A	0.0846154	-0.00174203	0.0303796	0.954273	0.0203274
6	S6_20208423	20208423	A	G	0.165711	-0.00097318	0.0169739	0.954279	0.0203246
1	S1_22757966	22757966	A	G	0.253665	-0.000795905	0.0138923	0.954313	0.0203092
4	S4_838090	838090	A	G	0.055768	-0.00148583	0.025936	0.954316	0.0203078
4	S4_838091	838091	A	G	0.055768	-0.00148583	0.025936	0.954316	0.0203078
12	S12_1744272	1744272	G	A	0.452199	0.000778121	0.0135836	0.954319	0.0203064
5	S5_2322650	2322650	G	A	0.329828	-0.00085401	0.0149093	0.954322	0.0203051
1	S1_1214719	1214719	A	G	0.193435	-0.00093004	0.0162381	0.954326	0.0203032
6	S6_5855665	5855665	A	G	0.218292	-0.000909641	0.0158819	0.954326	0.0203032
9	S9_28527462	28527462	A	G	0.308477	0.000816061	0.014249	0.954329	0.0203019
2	S2_12845847	12845847	G	A	0.165392	0.00103965	0.0181535	0.95433	0.0203014
1	S1_28092392	28092392	A	G	0.289011	0.00102031	0.0178243	0.954352	0.0202914
11	S11_21452272	21452272	G	A	0.496176	-0.000718526	0.0125579	0.954372	0.0202823
9	S9_27297998	27297998	A	G	0.397068	-0.000813015	0.0142191	0.954404	0.0202677
2	S2_14305182	14305182	G	A	0.101976	0.00123397	0.0215824	0.954406	0.0202668
7	S7_24922781	24922781	A	G	0.0659656	-0.00147672	0.025828	0.954406	0.0202668
11	S11_1152886	1152886	A	G	0.0642857	0.0018557	0.0324601	0.954411	0.0202646
10	S10_2989346	2989346	G	A	0.0560867	0.00173269	0.0303212	0.95443	0.0202559
17	S17_22019239	22019239	A	G	0.0868132	-0.00172783	0.0302656	0.954474	0.0202359
14	S14_10909540	10909540	G	A	0.161568	-0.00103426	0.0181198	0.954482	0.0202323
12	S12_26208382	26208382	G	A	0.14181	-0.00107561	0.0188489	0.954493	0.0202273
1	S1_14923784	14923784	A	G	0.364245	0.000776335	0.0136169	0.954535	0.0202081
10	S10_25719878	25719878	G	A	0.205864	0.000895745	0.0157116	0.954536	0.0202077
2	S2_2449482	2449482	A	G	0.241555	-0.000748971	0.0131389	0.954542	0.020205
6	S6_25475428	25475428	A	G	0.122371	-0.00115961	0.0204118	0.954696	0.0201349
10	S10_192531	192531	A	G	0.120459	0.0011598	0.0204161	0.954698	0.020134
18	S18_10962044	10962044	A	G	0.213512	0.000835528	0.0147173	0.954727	0.0201208
8	S8_29102326	29102326	A	G	0.477055	0.000723797	0.0127539	0.954743	0.0201135
13	S13_18657230	18657230	A	G	0.37508	-0.000642861	0.0113288	0.954748	0.0201112
15	S15_1016284	1016284	A	G	0.139898	-0.000948321	0.0167124	0.954749	0.0201108
3	S3_13167968	13167968	G	A	0.476737	0.000786748	0.0138664	0.954754	0.0201085
8	S8_27308316	27308316	A	G	0.351498	-0.000682362	0.0120334	0.95478	0.0200967
8	S8_19984033	19984033	G	A	0.396431	-0.000681431	0.0120217	0.954797	0.020089
10	S10_22072907	22072907	G	A	0.335245	0.000829334	0.0146316	0.954799	0.020088
10	S10_4891505	4891505	G	A	0.257489	-0.000908262	0.0160259	0.954805	0.0200853
14	S14_7816307	7816307	A	G	0.144678	-0.00112456	0.0198425	0.954805	0.0200853
14	S14_11015951	11015951	A	G	0.435309	-0.000818553	0.014445	0.954811	0.0200826
3	S3_26328254	26328254	A	G	0.0866794	-0.00136942	0.0241751	0.954827	0.0200753
5	S5_28333790	28333790	A	G	0.0659341	-0.00193299	0.0341238	0.954827	0.0200753
11	S11_26731582	26731582	A	G	0.18993	0.000922353	0.0162906	0.954849	0.0200653
17	S17_21061408	21061408	A	G	0.0763736	0.00176208	0.031131	0.954862	0.0200594
10	S10_142481	142481	A	G	0.0662843	-0.00115819	0.020474	0.954889	0.0200471
10	S10_142497	142497	A	G	0.0662843	-0.00115819	0.020474	0.954889	0.0200471
15	S15_10434504	10434504	A	G	0.170809	-0.000995328	0.0175963	0.954892	0.0200457
14	S14_15267590	15267590	A	G	0.0664835	0.00178195	0.0315424	0.954949	0.0200198
9	S9_28219011	28219011	G	A	0.330784	0.000775496	0.0137283	0.954953	0.020018
1	S1_2708183	2708183	A	G	0.184831	0.000979896	0.0173526	0.954968	0.0200112
11	S11_25909976	25909976	A	G	0.206501	0.00096696	0.0171348	0.954997	0.019998
10	S10_23217656	23217656	A	G	0.428298	-0.000743305	0.0131789	0.955022	0.0199866
4	S4_19107395	19107395	G	A	0.0928571	0.00149819	0.0265755	0.955043	0.0199771
8	S8_26346293	26346293	A	G	0.134162	-0.00103356	0.0183334	0.955043	0.0199771
3	S3_12316383	12316383	G	A	0.177183	0.00103387	0.0183397	0.955045	0.0199762
2	S2_10284347	10284347	A	G	0.239324	0.000885121	0.0157074	0.955062	0.0199684
11	S11_1996848	1996848	G	A	0.3413	-0.000784404	0.0139222	0.955069	0.0199653
10	S10_20460038	20460038	A	G	0.426705	-0.000753375	0.0133758	0.955084	0.0199584
6	S6_24440761	24440761	A	G	0.159018	-0.00103767	0.0184432	0.955132	0.0199366
18	S18_3984359	3984359	G	A	0.0509879	0.00163282	0.0290582	0.955189	0.0199107
18	S18_3984363	3984363	G	A	0.0509879	0.00163282	0.0290582	0.955189	0.0199107
1	S1_32718253	32718253	G	A	0.334927	0.000771009	0.0137243	0.9552	0.0199057
1	S1_28623874	28623874	G	A	0.255495	0.000994006	0.0176946	0.955202	0.0199048
5	S5_9469751	9469751	G	A	0.452836	0.000752503	0.0134005	0.955218	0.0198975
3	S3_22018272	22018272	G	A	0.43754	-0.000753131	0.013413	0.955223	0.0198952
17	S17_21103347	21103347	G	A	0.347674	-0.000727366	0.0129599	0.955243	0.0198861
13	S13_12334336	12334336	A	G	0.0605481	0.00162804	0.0290169	0.955257	0.0198798
2	S2_14590940	14590940	G	A	0.115679	0.00116811	0.0208245	0.955268	0.0198748
15	S15_11822314	11822314	A	G	0.0971957	-0.00125819	0.0224587	0.955324	0.0198493
5	S5_11671020	11671020	A	G	0.408859	-0.000766528	0.0136906	0.95535	0.0198375
2	S2_12131984	12131984	A	G	0.401848	-0.000726887	0.0129833	0.955353	0.0198361
17	S17_26051034	26051034	G	A	0.291268	-0.000700979	0.0125216	0.955357	0.0198343
7	S7_21480961	21480961	A	G	0.20905	-0.000903113	0.0161373	0.95537	0.0198284
14	S14_18033881	18033881	A	G	0.0615385	0.00185594	0.0331708	0.955381	0.0198234
11	S11_3247217	3247217	A	G	0.377948	0.000818614	0.014635	0.955393	0.0198179
14	S14_5507244	5507244	G	A	0.200446	0.000922673	0.0164978	0.9554	0.0198148
15	S15_24258024	24258024	A	G	0.196154	-0.00110863	0.0198315	0.955419	0.0198061
8	S8_3879605	3879605	A	G	0.130019	0.00113358	0.0202875	0.955441	0.0197961
4	S4_24059736	24059736	G	A	0.175908	0.000776309	0.0138958	0.955448	0.0197929
10	S10_25524864	25524864	A	G	0.196622	-0.000897659	0.0160695	0.955452	0.0197911
11	S11_17827542	17827542	A	G	0.345762	0.00085964	0.0153938	0.955467	0.0197843
2	S2_12587515	12587515	A	G	0.415551	0.000682485	0.0122241	0.955476	0.0197802
3	S3_7923107	7923107	A	G	0.149458	-0.00107549	0.0192631	0.955476	0.0197802
17	S17_25778435	25778435	A	G	0.384003	-0.000608995	0.0109096	0.955484	0.0197766
8	S8_16347553	16347553	G	A	0.340663	-0.000769386	0.0137905	0.955508	0.0197657
10	S10_24717685	24717685	A	G	0.314532	-0.000734359	0.0131677	0.955525	0.0197579
1	S1_28511624	28511624	A	G	0.155513	0.000849957	0.0152467	0.955543	0.0197498
5	S5_26220596	26220596	A	G	0.309751	-0.000762864	0.0136843	0.955543	0.0197498
10	S10_25533914	25533914	A	G	0.337476	-0.000765897	0.0137396	0.955546	0.0197484
5	S5_18194979	18194979	G	A	0.486934	-0.000740912	0.0133011	0.955578	0.0197339
15	S15_9940776	9940776	A	G	0.275824	0.00118216	0.0212241	0.955582	0.019732
13	S13_4645098	4645098	A	G	0.351498	-0.000773438	0.0138915	0.955599	0.0197243
11	S11_26230774	26230774	A	G	0.227852	0.000906198	0.0162921	0.955643	0.0197043
3	S3_28705664	28705664	A	G	0.237412	-0.000912368	0.0164116	0.955666	0.0196939
3	S3_28705681	28705681	A	G	0.237412	-0.000912368	0.0164116	0.955666	0.0196939
13	S13_12366330	12366330	A	G	0.0650096	0.00129581	0.023323	0.955693	0.0196816
1	S1_12255868	12255868	G	A	0.37731	0.000772396	0.0139053	0.955703	0.0196771
10	S10_25488725	25488725	A	G	0.267686	0.000829089	0.0149268	0.955705	0.0196761
13	S13_25638764	25638764	A	G	0.337476	0.000780861	0.0140623	0.955717	0.0196707
2	S2_3026634	3026634	G	A	0.299235	0.00082261	0.0148146	0.955719	0.0196698
15	S15_8001463	8001463	G	A	0.324729	0.000661262	0.0119245	0.955777	0.0196434
8	S8_7014218	7014218	A	G	0.0741758	0.00167034	0.0301293	0.955789	0.019638
8	S8_11827629	11827629	A	G	0.13225	-0.00108343	0.019563	0.955835	0.0196171
14	S14_6716393	6716393	A	G	0.417782	0.000784345	0.0141668	0.955848	0.0196112
3	S3_26964033	26964033	A	G	0.369981	0.000766579	0.0138476	0.955853	0.0196089
5	S5_8465739	8465739	A	G	0.497132	-0.000765215	0.0138266	0.955865	0.0196034
15	S15_8483383	8483383	A	G	0.180051	-0.000922995	0.0166868	0.955889	0.0195925
5	S5_9886957	9886957	A	G	0.445507	0.000761824	0.0137867	0.955933	0.0195725
14	S14_12584576	12584576	A	G	0.236456	-0.000839223	0.0151935	0.955951	0.0195644
5	S5_7987927	7987927	A	G	0.0672403	0.00154319	0.0279668	0.955996	0.0195439
10	S10_20329680	20329680	A	G	0.354047	0.000739393	0.0134031	0.956006	0.0195394
10	S10_20329692	20329692	A	G	0.354047	0.000739393	0.0134031	0.956006	0.0195394
10	S10_20329704	20329704	A	G	0.354047	0.000739393	0.0134031	0.956006	0.0195394
9	S9_28383042	28383042	A	G	0.491714	0.000704362	0.0127701	0.956013	0.0195362
9	S9_28383044	28383044	A	G	0.491714	0.000704362	0.0127701	0.956013	0.0195362
9	S9_28383045	28383045	A	G	0.491714	0.000704362	0.0127701	0.956013	0.0195362
2	S2_4749960	4749960	A	G	0.294136	0.000809494	0.0146775	0.956017	0.0195344
4	S4_15186815	15186815	A	G	0.330465	-0.000688414	0.0124852	0.956028	0.0195294
3	S3_26488183	26488183	A	G	0.0551307	0.00157964	0.0286619	0.956048	0.0195203
14	S14_4307687	4307687	A	G	0.0905035	0.00119015	0.0215942	0.956048	0.0195203
1	S1_24771809	24771809	A	G	0.236138	0.000730259	0.0132573	0.956072	0.0195094
1	S1_24771810	24771810	A	G	0.236138	0.000730259	0.0132573	0.956072	0.0195094
1	S1_24771811	24771811	A	G	0.236138	0.000730259	0.0132573	0.956072	0.0195094
7	S7_2662067	2662067	A	G	0.0863607	0.00136164	0.0247221	0.956076	0.0195076
5	S5_7281023	7281023	A	G	0.428617	0.000635	0.0115297	0.956079	0.0195062
5	S5_7281027	7281027	A	G	0.428617	0.000635	0.0115297	0.956079	0.0195062
15	S15_6893318	6893318	G	A	0.273741	0.000807428	0.0146618	0.956082	0.0195049
6	S6_4206720	4206720	A	G	0.184512	-0.000872754	0.0158526	0.956095	0.019499
5	S5_25443093	25443093	A	G	0.417463	-0.000778597	0.0141441	0.9561	0.0194967
16	S16_26570654	26570654	A	G	0.236456	-0.000757882	0.0137764	0.956128	0.019484
1	S1_2527376	2527376	A	G	0.0705615	-0.00203631	0.0370163	0.95613	0.0194831
1	S1_2527377	2527377	A	G	0.0705615	-0.00203631	0.0370163	0.95613	0.0194831
1	S1_2527379	2527379	A	G	0.0705615	-0.00203631	0.0370163	0.95613	0.0194831
1	S1_2527382	2527382	A	G	0.0705615	-0.00203631	0.0370163	0.95613	0.0194831
1	S1_2527384	2527384	A	G	0.0705615	-0.00203631	0.0370163	0.95613	0.0194831
3	S3_12201005	12201005	G	A	0.178139	0.000979935	0.0178149	0.956133	0.0194817
17	S17_5187356	5187356	A	G	0.23327	-0.000880571	0.0160123	0.956144	0.0194767
12	S12_3974401	3974401	A	G	0.144359	-0.00100777	0.018326	0.956145	0.0194762
9	S9_20972426	20972426	A	G	0.1058	-0.00108961	0.0198159	0.956149	0.0194744
2	S2_2618089	2618089	A	G	0.282027	0.000752819	0.0136997	0.956177	0.0194617
16	S16_26309583	26309583	A	G	0.182919	0.00094071	0.0171193	0.956178	0.0194613
18	S18_488365	488365	A	G	0.32696	0.000786355	0.0143176	0.9562	0.0194513
5	S5_1646558	1646558	A	G	0.381453	0.000793153	0.0144431	0.956206	0.0194485
1	S1_28416349	28416349	A	G	0.269598	0.000728215	0.0132613	0.956208	0.0194476
5	S5_23741436	23741436	A	G	0.0516252	-0.00163965	0.0298755	0.956232	0.0194367
13	S13_23902368	23902368	A	G	0.38942	0.000784234	0.0142894	0.956232	0.0194367
15	S15_7232123	7232123	A	G	0.268324	-0.000784233	0.0142955	0.956251	0.0194281
15	S15_7232155	7232155	A	G	0.268324	-0.000784233	0.0142955	0.956251	0.0194281
3	S3_2056543	2056543	A	G	0.0905035	-0.00127539	0.0232575	0.956268	0.0194204
3	S3_2056544	2056544	A	G	0.0905035	-0.00127539	0.0232575	0.956268	0.0194204
2	S2_10708666	10708666	A	G	0.14264	0.00142315	0.0259562	0.956275	0.0194172
2	S2_2797486	2797486	A	G	0.071383	0.00138704	0.0253034	0.956285	0.0194127
6	S6_22884996	22884996	A	G	0.157143	0.00138712	0.0253078	0.95629	0.0194104
11	S11_26374953	26374953	A	G	0.31262	0.000856002	0.0156184	0.956292	0.0194095
1	S1_20385635	20385635	A	G	0.102932	0.00120893	0.0220648	0.956306	0.0194031
3	S3_28201276	28201276	A	G	0.304653	0.000818371	0.0149394	0.956314	0.0193995
14	S14_17717263	17717263	G	A	0.352135	0.000677125	0.0123691	0.956343	0.0193863
18	S18_885001	885001	A	G	0.186264	0.00113099	0.0206681	0.95636	0.0193786
4	S4_4068830	4068830	A	G	0.19949	0.000968194	0.0177054	0.956391	0.0193645
3	S3_22283	22283	A	G	0.0986343	-0.00175841	0.0321735	0.956414	0.0193541
4	S4_27266036	27266036	G	A	0.159656	0.000946214	0.0173155	0.956421	0.0193509
7	S7_15433096	15433096	G	A	0.300829	-0.0006988	0.0127886	0.956423	0.01935
7	S7_2991063	2991063	A	G	0.385915	-0.000663946	0.0121515	0.956426	0.0193486
14	S14_7054833	7054833	A	G	0.0522626	0.00138312	0.0253189	0.956435	0.0193445
13	S13_12741516	12741516	A	G	0.496176	0.000607386	0.0111232	0.956453	0.0193364
5	S5_2121937	2121937	G	A	0.209688	-0.000942827	0.0172686	0.956459	0.0193336
16	S16_2490899	2490899	A	G	0.221797	0.000770673	0.0141184	0.956468	0.0193296
14	S14_2330302	2330302	A	G	0.232632	-0.000894004	0.0163786	0.95647	0.0193286
15	S15_2426374	2426374	G	A	0.332696	-0.000760725	0.0139372	0.956471	0.0193282
2	S2_32145685	32145685	A	G	0.242511	0.000832691	0.0152564	0.956473	0.0193273
1	S1_27040184	27040184	A	G	0.179818	-0.00127903	0.0234347	0.956474	0.0193268
1	S1_27040188	27040188	A	G	0.179818	-0.00127903	0.0234347	0.956474	0.0193268
1	S1_27040190	27040190	A	G	0.179818	-0.00127903	0.0234347	0.956474	0.0193268
1	S1_27040195	27040195	A	G	0.179818	-0.00127903	0.0234347	0.956474	0.0193268
8	S8_29968132	29968132	G	A	0.448375	0.000717089	0.0131425	0.956487	0.0193209
8	S8_29968139	29968139	G	A	0.448375	0.000717089	0.0131425	0.956487	0.0193209
18	S18_19912626	19912626	A	G	0.0621415	-0.00131146	0.0240528	0.956518	0.0193069
2	S2_1888529	1888529	G	A	0.0796686	0.00136781	0.0250906	0.956525	0.0193037
10	S10_2128049	2128049	G	A	0.451648	0.00103242	0.0189481	0.956547	0.0192937
15	S15_3538085	3538085	G	A	0.0528999	0.00143801	0.0263969	0.956556	0.0192896
8	S8_5409185	5409185	G	A	0.437221	0.000660172	0.012123	0.956572	0.0192823
3	S3_28084096	28084096	A	G	0.146909	0.00104082	0.0191229	0.956594	0.0192723
3	S3_26423439	26423439	G	A	0.236456	-0.00083279	0.015301	0.956595	0.0192719
2	S2_15370616	15370616	A	G	0.0799873	0.00127331	0.0233974	0.9566	0.0192696
1	S1_30338908	30338908	A	G	0.260357	0.000728404	0.0133899	0.956617	0.0192619
2	S2_4973505	4973505	A	G	0.0950549	0.00160162	0.0294488	0.956627	0.0192574
17	S17_10662252	10662252	A	G	0.472527	0.00103725	0.019086	0.956659	0.0192428
12	S12_28607223	28607223	A	G	0.320905	-0.000776792	0.0142986	0.956675	0.0192356
6	S6_4509268	4509268	A	G	0.130338	-0.00103975	0.0191413	0.956681	0.0192329
3	S3_28322127	28322127	A	G	0.187062	-0.000948691	0.0174724	0.956699	0.0192247
14	S14_4450210	4450210	A	G	0.179095	-0.00105276	0.0193984	0.95672	0.0192151
11	S11_24185927	24185927	G	A	0.15137	0.000918534	0.0169311	0.956735	0.0192083
5	S5_11497728	11497728	A	G	0.0783939	0.00134625	0.0248155	0.956736	0.0192079
11	S11_25632313	25632313	A	G	0.261313	0.000867428	0.0159947	0.95675	0.0192015
14	S14_252029	252029	A	G	0.305927	0.000644996	0.0118938	0.956752	0.0192006
11	S11_2269883	2269883	A	G	0.466858	0.00069736	0.0128673	0.956779	0.0191884
10	S10_19054625	19054625	A	G	0.14914	-0.00101162	0.018667	0.956781	0.0191875
11	S11_3287758	3287758	G	A	0.299235	0.000808728	0.0149257	0.956789	0.0191838
1	S1_11794388	11794388	G	A	0.307521	-0.000724757	0.0133809	0.956805	0.0191766
11	S11_1594181	1594181	A	G	0.169853	-0.00101273	0.0186982	0.956806	0.0191761
1	S1_28438381	28438381	A	G	0.495857	0.00066042	0.0121947	0.956811	0.0191738
18	S18_7741317	7741317	G	A	0.171128	-0.000934959	0.017276	0.95684	0.0191607
14	S14_5108175	5108175	G	A	0.232418	-0.00120096	0.022194	0.956846	0.019158
10	S10_4055321	4055321	G	A	0.344487	0.000762062	0.014099	0.956895	0.0191357
12	S12_1036518	1036518	A	G	0.489802	-0.000784901	0.0145242	0.956903	0.0191321
8	S8_10211314	10211314	A	G	0.0895475	0.00127673	0.0236458	0.95694	0.0191153
11	S11_2292356	2292356	G	A	0.129382	0.00105771	0.0195959	0.956954	0.0191089
14	S14_5211424	5211424	A	G	0.281071	-0.000800886	0.0148377	0.956954	0.0191089
7	S7_14123903	14123903	A	G	0.137986	0.00101072	0.0187274	0.956959	0.0191067
1	S1_26433134	26433134	A	G	0.109943	-0.00119018	0.0220547	0.956963	0.0191049
5	S5_10227986	10227986	A	G	0.187912	0.00117836	0.0218375	0.956967	0.019103
3	S3_27280398	27280398	G	A	0.260038	0.000744742	0.0138062	0.956981	0.0190967
6	S6_11946821	11946821	G	A	0.40376	-0.000734259	0.0136127	0.956984	0.0190953
2	S2_13670596	13670596	A	G	0.492989	0.000647447	0.0120077	0.957	0.0190881
4	S4_25391591	25391591	A	G	0.220841	-0.000811469	0.0150532	0.957009	0.019084
8	S8_19202260	19202260	G	A	0.367431	-0.000795394	0.0147604	0.957025	0.0190767
1	S1_29466268	29466268	A	G	0.25239	0.000680323	0.0126252	0.957026	0.0190763
3	S3_3946699	3946699	A	G	0.166985	0.000964859	0.0179069	0.957029	0.0190749
13	S13_693570	693570	A	G	0.0602294	-0.00132056	0.0245087	0.95703	0.0190744
5	S5_27916276	27916276	A	G	0.0793499	-0.0012929	0.0240019	0.957041	0.0190695
9	S9_3466309	3466309	G	A	0.161568	0.000988054	0.0183426	0.957041	0.0190695
2	S2_26991192	26991192	G	A	0.231995	0.000790815	0.0146824	0.957046	0.0190672
16	S16_3975440	3975440	G	A	0.167623	0.00092444	0.0171665	0.957054	0.0190636
2	S2_12653910	12653910	G	A	0.288082	-0.000783918	0.0145624	0.957069	0.0190568
16	S16_4213231	4213231	A	G	0.488528	0.00069903	0.0129856	0.95707	0.0190563
5	S5_5761363	5761363	A	G	0.334608	-0.000737204	0.0137013	0.95709	0.0190472
12	S12_21013102	21013102	A	G	0.303378	0.000809247	0.0150485	0.957114	0.0190363
6	S6_1830372	1830372	A	G	0.228571	0.00108455	0.0201782	0.957136	0.0190263
5	S5_7560596	7560596	A	G	0.399936	-0.000715909	0.0133209	0.95714	0.0190245
17	S17_5796246	5796246	G	A	0.110989	0.0013501	0.0251247	0.957146	0.0190218
1	S1_14333288	14333288	G	A	0.405035	0.000667257	0.01242	0.957155	0.0190177
17	S17_20407234	20407234	G	A	0.365519	0.000611006	0.011373	0.957155	0.0190177
5	S5_26503603	26503603	A	G	0.13225	0.00108549	0.020207	0.957159	0.0190159
14	S14_22892766	22892766	G	A	0.160931	-0.00094082	0.0175248	0.957186	0.0190037
14	S14_14157922	14157922	A	G	0.484615	0.000996965	0.0185724	0.95719	0.0190018
15	S15_1019895	1019895	A	G	0.121429	0.00125846	0.0234504	0.957202	0.0189964
9	S9_10250557	10250557	A	G	0.271192	-0.000782159	0.0145761	0.957206	0.0189946
2	S2_17014056	17014056	A	G	0.0589547	-0.00149068	0.0277985	0.957234	0.0189819
10	S10_964352	964352	A	G	0.117909	-0.00108862	0.0203023	0.957237	0.0189805
5	S5_2120615	2120615	G	A	0.211918	-0.00092243	0.0172071	0.957248	0.0189755
2	S2_14683887	14683887	G	A	0.0648352	-0.00198424	0.0370274	0.957263	0.0189687
8	S8_27597512	27597512	A	G	0.222116	-0.000893941	0.016682	0.957264	0.0189683
4	S4_21017718	21017718	G	A	0.355641	-0.000642519	0.0119933	0.957275	0.0189633
15	S15_3605038	3605038	A	G	0.440089	-0.000665873	0.0124334	0.95729	0.0189565
15	S15_3605053	3605053	A	G	0.440089	-0.000665873	0.0124334	0.95729	0.0189565
2	S2_4363103	4363103	A	G	0.130019	0.000939001	0.0175338	0.957291	0.018956
12	S12_5604932	5604932	A	G	0.309114	-0.000855698	0.0159812	0.957298	0.0189528
14	S14_1733209	1733209	A	G	0.238368	0.00091815	0.017171	0.957357	0.0189261
12	S12_7819603	7819603	G	A	0.471001	-0.000815051	0.0152521	0.957382	0.0189147
17	S17_24239880	24239880	G	A	0.256851	0.0008149	0.0152509	0.957387	0.0189125
17	S17_24239906	24239906	G	A	0.256851	0.0008149	0.0152509	0.957387	0.0189125
2	S2_3742989	3742989	G	A	0.469089	0.000714501	0.0133748	0.957396	0.0189084
2	S2_9896220	9896220	A	G	0.213512	-0.000770212	0.014433	0.957441	0.018888
11	S11_3114324	3114324	A	G	0.359783	-0.000782083	0.0146585	0.95745	0.0188839
3	S3_2104966	2104966	G	A	0.0752071	0.00105125	0.0197058	0.957455	0.0188816
14	S14_18603509	18603509	G	A	0.352049	-0.00124007	0.0232467	0.957458	0.0188803
12	S12_28102483	28102483	A	G	0.181963	0.000908051	0.0170297	0.957476	0.0188721
2	S2_7190440	7190440	A	G	0.249203	0.000864774	0.0162217	0.957485	0.018868
3	S3_14056313	14056313	G	A	0.178139	-0.000973012	0.0182573	0.957497	0.0188626
8	S8_3938591	3938591	A	G	0.397068	0.000694396	0.01303	0.957499	0.0188617
3	S3_27568907	27568907	A	G	0.101099	-0.00153677	0.0288449	0.957511	0.0188562
11	S11_22187109	22187109	A	G	0.493627	-0.000611487	0.0114814	0.957525	0.0188499
2	S2_592034	592034	A	G	0.186743	0.000821667	0.0154339	0.957542	0.0188422
10	S10_8279390	8279390	A	G	0.440089	-0.000681889	0.0128082	0.957542	0.0188422
1	S1_18355385	18355385	A	G	0.0532967	0.0021118	0.0396753	0.957551	0.0188381
3	S3_26326084	26326084	A	G	0.0835165	0.00167736	0.0315306	0.957574	0.0188277
8	S8_5224737	5224737	A	G	0.0991077	-0.0011613	0.0218332	0.957581	0.0188245
8	S8_27577540	27577540	A	G	0.217017	-0.000880046	0.0165479	0.957587	0.0188218
10	S10_23668113	23668113	A	G	0.1058	0.000930522	0.0174979	0.957589	0.0188209
10	S10_23668118	23668118	A	G	0.1058	0.000930522	0.0174979	0.957589	0.0188209
10	S10_23668120	23668120	A	G	0.1058	0.000930522	0.0174979	0.957589	0.0188209
10	S10_23668121	23668121	A	G	0.1058	0.000930522	0.0174979	0.957589	0.0188209
8	S8_1930090	1930090	A	G	0.30051	0.000750203	0.0141132	0.957608	0.0188122
8	S8_1930139	1930139	A	G	0.30051	0.000750203	0.0141132	0.957608	0.0188122
8	S8_1930141	1930141	A	G	0.30051	0.000750203	0.0141132	0.957608	0.0188122
3	S3_25866234	25866234	G	A	0.418101	-0.000655914	0.012346	0.95763	0.0188023
6	S6_1956115	1956115	A	G	0.279159	-0.000733472	0.013806	0.957631	0.0188018
6	S6_1956157	1956157	A	G	0.279159	-0.000733472	0.013806	0.957631	0.0188018
10	S10_19341989	19341989	A	G	0.303059	-0.00076764	0.0144539	0.957645	0.0187955
10	S10_19342006	19342006	A	G	0.303059	-0.00076764	0.0144539	0.957645	0.0187955
15	S15_5314633	5314633	A	G	0.0745698	-0.00136567	0.025743	0.957692	0.0187741
1	S1_30700412	30700412	A	G	0.425112	0.000747464	0.0140944	0.957706	0.0187678
15	S15_11303118	11303118	A	G	0.219248	-0.00083844	0.0158116	0.95771	0.018766
3	S3_3938207	3938207	A	G	0.212237	0.000706333	0.0133332	0.957751	0.0187474
1	S1_24641917	24641917	A	G	0.283939	0.000794651	0.0150029	0.957759	0.0187438
3	S3_26679613	26679613	G	A	0.39898	0.000722458	0.0136417	0.957764	0.0187415
12	S12_27880499	27880499	G	A	0.374761	0.000856958	0.016185	0.957774	0.018737
10	S10_19054660	19054660	G	A	0.15137	-0.000986347	0.0186311	0.957779	0.0187347
2	S2_2618110	2618110	A	G	0.0752071	-0.00128626	0.0242996	0.957785	0.018732
9	S9_27673801	27673801	A	G	0.373486	-0.00105979	0.0200382	0.957821	0.0187156
1	S1_20398305	20398305	A	G	0.181007	0.000835524	0.0158004	0.957828	0.0187125
1	S1_20398306	20398306	A	G	0.181007	0.000835524	0.0158004	0.957828	0.0187125
1	S1_20398315	20398315	A	G	0.181007	0.000835524	0.0158004	0.957828	0.0187125
10	S10_25552649	25552649	A	G	0.166667	-0.00122067	0.0230846	0.957829	0.018712
11	S11_19163024	19163024	A	G	0.0541746	-0.00154944	0.0293024	0.957829	0.018712
3	S3_1525646	1525646	G	A	0.0917782	0.00130121	0.0246143	0.95784	0.018707
18	S18_13643251	13643251	A	G	0.332696	-0.000619902	0.0117271	0.957843	0.0187057
18	S18_13643271	13643271	A	G	0.332696	-0.000619902	0.0117271	0.957843	0.0187057
16	S16_19797338	19797338	A	G	0.124283	-0.000995084	0.0188286	0.957852	0.0187016
15	S15_6055669	6055669	A	G	0.123646	-0.000862113	0.0163162	0.957861	0.0186975
15	S15_6055670	6055670	A	G	0.123646	-0.000862113	0.0163162	0.957861	0.0186975
15	S15_6055671	6055671	A	G	0.123646	-0.000862113	0.0163162	0.957861	0.0186975
15	S15_6055672	6055672	A	G	0.123646	-0.000862113	0.0163162	0.957861	0.0186975
15	S15_6055673	6055673	A	G	0.123646	-0.000862113	0.0163162	0.957861	0.0186975
13	S13_2876398	2876398	A	G	0.194391	-0.000888957	0.0168312	0.957879	0.0186893
17	S17_1767874	1767874	A	G	0.213512	-0.000853438	0.01616	0.957882	0.018688
12	S12_3829929	3829929	A	G	0.151052	-0.000953883	0.0180655	0.95789	0.0186844
8	S8_3003692	3003692	A	G	0.317081	-0.000700941	0.0132802	0.957906	0.0186771
1	S1_14923768	14923768	A	G	0.205226	-0.000718756	0.0136181	0.957908	0.0186762
2	S2_1512835	1512835	A	G	0.093956	-0.00149567	0.02834	0.95791	0.0186753
12	S12_26352433	26352433	A	G	0.105163	0.00113125	0.021435	0.95791	0.0186753
5	S5_28077914	28077914	A	G	0.229121	-0.00113432	0.0214964	0.957917	0.0186721
13	S13_5757221	5757221	A	G	0.108668	-0.00113848	0.0215806	0.957927	0.0186676
9	S9_10707044	10707044	G	A	0.499681	0.00131412	0.0249275	0.957957	0.018654
1	S1_30863133	30863133	A	G	0.325048	-0.000632315	0.0119949	0.957959	0.0186531
13	S13_24495051	24495051	A	G	0.0863607	0.00125393	0.0238	0.957982	0.0186427
13	S13_24495080	24495080	A	G	0.0863607	0.00125393	0.0238	0.957982	0.0186427
15	S15_6243331	6243331	A	G	0.266412	-0.000814416	0.0154634	0.957997	0.0186359
9	S9_14524746	14524746	G	A	0.372212	-0.000707276	0.0134303	0.958001	0.018634
17	S17_25623672	25623672	A	G	0.458254	0.000722301	0.0137161	0.958002	0.0186336
10	S10_16395831	16395831	G	A	0.147546	0.000818774	0.0155497	0.958007	0.0186313
10	S10_16395834	16395834	G	A	0.147546	0.000818774	0.0155497	0.958007	0.0186313
2	S2_4907831	4907831	A	G	0.378585	0.00070339	0.0133589	0.958008	0.0186309
2	S2_4907873	4907873	A	G	0.378585	0.00070339	0.0133589	0.958008	0.0186309
11	S11_24002303	24002303	A	G	0.100064	-0.00112953	0.0214528	0.958009	0.0186304
11	S11_24002306	24002306	A	G	0.100064	-0.00112953	0.0214528	0.958009	0.0186304
15	S15_6113743	6113743	A	G	0.249203	-0.000717146	0.0136214	0.958012	0.0186291
17	S17_23515953	23515953	G	A	0.441045	-0.000694969	0.0132012	0.958015	0.0186277
7	S7_2991046	2991046	A	G	0.386871	0.000640201	0.0121638	0.958025	0.0186232
8	S8_27696815	27696815	A	G	0.440408	-0.000690239	0.0131212	0.958047	0.0186132
14	S14_21803564	21803564	A	G	0.165934	-0.00121021	0.0230118	0.958058	0.0186082
6	S6_6140269	6140269	A	G	0.115997	0.000840025	0.015974	0.958061	0.0186068
4	S4_22352776	22352776	A	G	0.341938	0.000668898	0.0127299	0.958094	0.0185919
6	S6_15167777	15167777	A	G	0.308477	0.00079097	0.0150743	0.958153	0.0185651
11	S11_4028424	4028424	A	G	0.318993	-0.000761762	0.0145208	0.958162	0.0185611
1	S1_25764869	25764869	A	G	0.254302	0.000670814	0.012797	0.958194	0.0185466
6	S6_15550318	15550318	A	G	0.285214	0.000764024	0.0145782	0.958203	0.0185425
9	S9_20087575	20087575	A	G	0.32218	-0.000596967	0.0113935	0.958214	0.0185375
8	S8_3400648	3400648	A	G	0.213187	0.00104112	0.0198709	0.958215	0.018537
13	S13_26407346	26407346	A	G	0.162843	0.000989886	0.0188966	0.958222	0.0185339
2	S2_9604287	9604287	A	G	0.287912	0.000974584	0.0186133	0.958242	0.0185248
15	S15_1850609	1850609	A	G	0.168681	0.00121029	0.023122	0.958255	0.0185189
2	S2_10453213	10453213	A	G	0.0879541	-0.00122702	0.0234518	0.958273	0.0185107
11	S11_26451834	26451834	A	G	0.387363	-0.000922722	0.0176397	0.958282	0.0185067
11	S11_26138559	26138559	A	G	0.323136	-0.000781603	0.014947	0.958296	0.0185003
11	S11_25532355	25532355	A	G	0.299235	-0.000762354	0.0145883	0.958323	0.0184881
16	S16_23332279	23332279	A	G	0.458572	-0.000670951	0.0128399	0.958325	0.0184872
1	S1_25532639	25532639	A	G	0.15137	0.00102414	0.0195994	0.958326	0.0184867
3	S3_28205089	28205089	G	A	0.373168	-0.000750086	0.0143615	0.958346	0.0184777
10	S10_25476753	25476753	A	G	0.115041	0.000971319	0.0186081	0.95837	0.0184668
10	S10_25476766	25476766	A	G	0.115041	0.000971319	0.0186081	0.95837	0.0184668
9	S9_24680666	24680666	A	G	0.104525	0.00111295	0.0213231	0.958374	0.018465
3	S3_26540212	26540212	A	G	0.443595	0.00072936	0.0139785	0.958387	0.0184591
7	S7_6148788	6148788	G	A	0.134481	0.00104264	0.019985	0.958392	0.0184568
4	S4_11525777	11525777	G	A	0.178776	0.000963361	0.0184672	0.958396	0.018455
8	S8_27444673	27444673	A	G	0.258126	0.00082497	0.0158153	0.958399	0.0184536
3	S3_23283161	23283161	A	G	0.0516252	0.00164592	0.0315724	0.958424	0.0184423
18	S18_7660113	7660113	A	G	0.270873	0.000748708	0.0143639	0.95843	0.0184396
6	S6_18755337	18755337	A	G	0.0895475	-0.00118211	0.0226836	0.958439	0.0184355
9	S9_8670776	8670776	G	A	0.100064	0.00105591	0.020269	0.958453	0.0184292
4	S4_20188876	20188876	A	G	0.177183	-0.000939583	0.0180395	0.958461	0.0184256
5	S5_2019640	2019640	A	G	0.0847674	0.00123673	0.0237521	0.958474	0.0184197
12	S12_24346857	24346857	A	G	0.36297	-0.000612414	0.0117627	0.958478	0.0184179
12	S12_24346905	24346905	A	G	0.36297	-0.000612414	0.0117627	0.958478	0.0184179
6	S6_19973051	19973051	A	G	0.0586361	0.00136319	0.026209	0.958519	0.0183993
13	S13_7463093	7463093	G	A	0.489165	-0.000669445	0.0128715	0.958521	0.0183984
5	S5_20166803	20166803	A	G	0.144041	0.000993064	0.0191014	0.958537	0.0183911
13	S13_3599539	3599539	G	A	0.373168	0.000622327	0.0119776	0.958563	0.0183793
14	S14_8582847	8582847	A	G	0.0898662	-0.00122793	0.023637	0.958569	0.0183766
3	S3_23803937	23803937	A	G	0.124176	-0.00130193	0.0250646	0.958574	0.0183744
3	S3_23803959	23803959	A	G	0.124176	-0.00130193	0.0250646	0.958574	0.0183744
8	S8_5102996	5102996	A	G	0.096877	-0.0011626	0.0223846	0.958579	0.0183721
4	S4_17694509	17694509	A	G	0.0828553	-0.00117369	0.0226005	0.958583	0.0183703
8	S8_30973669	30973669	G	A	0.390695	-0.000682326	0.0131484	0.958613	0.0183567
6	S6_21948732	21948732	G	A	0.189293	-0.000885512	0.0170667	0.95862	0.0183535
2	S2_1871399	1871399	G	A	0.347992	0.000738675	0.0142376	0.958623	0.0183522
9	S9_29319021	29319021	A	G	0.487572	0.00066888	0.0129051	0.958664	0.0183336
5	S5_26899218	26899218	A	G	0.351179	0.000604107	0.0116557	0.958665	0.0183331
12	S12_31376663	31376663	G	A	0.404716	0.000709796	0.0136955	0.958667	0.0183322
5	S5_26249885	26249885	A	G	0.320905	-0.000739031	0.0142614	0.958672	0.01833
11	S11_5508863	5508863	G	A	0.367431	0.000707233	0.0136534	0.958689	0.0183223
2	S2_2818578	2818578	A	G	0.0726577	0.00131747	0.0254349	0.95869	0.0183218
8	S8_11407158	11407158	A	G	0.152645	-0.000997394	0.0192565	0.958692	0.0183209
14	S14_8779745	8779745	A	G	0.334615	-0.000932611	0.0180206	0.958726	0.0183055
18	S18_11074716	11074716	G	A	0.137349	0.000936812	0.0181221	0.958772	0.0182847
18	S18_11074717	11074717	G	A	0.137349	0.000936812	0.0181221	0.958772	0.0182847
18	S18_11074769	11074769	G	A	0.137349	0.000936812	0.0181221	0.958772	0.0182847
3	S3_27263994	27263994	A	G	0.239643	-0.000806837	0.0156094	0.958776	0.0182828
13	S13_7874451	7874451	G	A	0.250159	0.000813576	0.01574	0.958777	0.0182824
8	S8_31757847	31757847	G	A	0.0771192	-0.00129426	0.0250404	0.958778	0.0182819
14	S14_6110465	6110465	A	G	0.0505495	-0.00216535	0.0419199	0.958804	0.0182702
14	S14_6127755	6127755	A	G	0.0505495	-0.00216535	0.0419199	0.958804	0.0182702
14	S14_6353148	6353148	A	G	0.0505495	-0.00216535	0.0419199	0.958804	0.0182702
14	S14_6398320	6398320	A	G	0.0505495	-0.00216535	0.0419199	0.958804	0.0182702
14	S14_6398646	6398646	A	G	0.0505495	-0.00216535	0.0419199	0.958804	0.0182702
13	S13_20992736	20992736	A	G	0.483748	-0.00066501	0.012879	0.958819	0.0182634
4	S4_25263730	25263730	A	G	0.0911409	0.0012555	0.0243175	0.958824	0.0182611
8	S8_23767499	23767499	A	G	0.482473	-0.000650248	0.0126003	0.958843	0.0182525
9	S9_27687944	27687944	A	G	0.174952	-0.000887352	0.0171982	0.958851	0.0182489
3	S3_835747	835747	A	G	0.286488	0.000746733	0.0144744	0.958855	0.0182471
13	S13_26646046	26646046	G	A	0.46144	-0.000709693	0.0137596	0.958865	0.0182425
3	S3_2098238	2098238	A	G	0.0752071	0.00131542	0.025526	0.958901	0.0182262
5	S5_27621336	27621336	A	G	0.215105	-0.00083279	0.0161645	0.958911	0.0182217
8	S8_11656039	11656039	A	G	0.0532186	-0.00143327	0.0278249	0.958919	0.0182181
8	S8_11656055	11656055	A	G	0.0532186	-0.00143327	0.0278249	0.958919	0.0182181
2	S2_7462977	7462977	A	G	0.139579	0.000973776	0.0189106	0.958932	0.0182122
3	S3_15688001	15688001	A	G	0.081262	0.00127174	0.0246998	0.958937	0.0182099
1	S1_19379685	19379685	A	G	0.314532	0.000771096	0.0149815	0.958951	0.0182036
10	S10_7299457	7299457	A	G	0.0863607	0.00094353	0.0183353	0.958959	0.0182
5	S5_4467012	4467012	A	G	0.0570427	0.00157965	0.0307004	0.958964	0.0181977
9	S9_19404772	19404772	A	G	0.151689	-0.000860047	0.0167157	0.958966	0.0181968
12	S12_13507705	13507705	A	G	0.0710644	-0.00133975	0.026042	0.95897	0.018195
6	S6_17821438	17821438	G	A	0.407903	-0.000682687	0.0132769	0.958991	0.0181855
14	S14_12079388	12079388	A	G	0.0885915	0.00117981	0.0229488	0.958999	0.0181818
14	S14_12079408	12079408	A	G	0.0885915	0.00117981	0.0229488	0.958999	0.0181818
7	S7_25060382	25060382	G	A	0.0863607	0.00107233	0.0208646	0.959011	0.0181764
8	S8_9221326	9221326	A	G	0.400574	0.000714424	0.0139194	0.959066	0.0181515
2	S2_978666	978666	A	G	0.145953	0.00097961	0.0190896	0.959073	0.0181483
3	S3_644339	644339	A	G	0.179414	-0.000861233	0.0167848	0.959078	0.0181461
3	S3_13493481	13493481	A	G	0.0586361	0.00152238	0.0296738	0.959083	0.0181438
5	S5_22978058	22978058	A	G	0.173678	0.000915724	0.0178547	0.959096	0.0181379
18	S18_1433783	1433783	G	A	0.234544	-0.000792134	0.0154604	0.959137	0.0181194
11	S11_1992308	1992308	G	A	0.332377	0.000729038	0.0142302	0.959141	0.0181175
14	S14_7103680	7103680	A	G	0.0723391	-0.0013471	0.0262965	0.959144	0.0181162
2	S2_8977325	8977325	A	G	0.162205	-0.000947985	0.0185081	0.95915	0.0181135
10	S10_3353928	3353928	A	G	0.243467	0.000800734	0.0156376	0.959162	0.018108
7	S7_8256759	8256759	A	G	0.250478	-0.000678455	0.013251	0.959166	0.0181062
18	S18_5962695	5962695	A	G	0.181963	0.000755539	0.01476	0.959175	0.0181021
10	S10_25476735	25476735	G	A	0.337795	-0.000621699	0.0121615	0.95923	0.0180772
10	S10_25476781	25476781	G	A	0.337795	-0.000621699	0.0121615	0.95923	0.0180772
8	S8_17436245	17436245	A	G	0.22594	-0.00083318	0.0163118	0.959263	0.0180623
8	S8_18092222	18092222	G	A	0.280115	0.000757576	0.0148416	0.95929	0.0180501
11	S11_26691611	26691611	A	G	0.108987	-0.00113237	0.0221871	0.959296	0.0180474
13	S13_24650077	24650077	A	G	0.126514	0.000969605	0.0190081	0.959318	0.0180374
13	S13_24650098	24650098	A	G	0.126514	0.000969605	0.0190081	0.959318	0.0180374
4	S4_24904756	24904756	G	A	0.390057	-0.000655098	0.0128447	0.959324	0.0180347
15	S15_10604780	10604780	A	G	0.427024	-0.000632936	0.0124148	0.959339	0.0180279
5	S5_22906212	22906212	G	A	0.145634	-0.00093339	0.0183131	0.959351	0.0180225
1	S1_21188211	21188211	A	G	0.137349	0.000989449	0.0194395	0.959406	0.0179976
12	S12_14967580	14967580	A	G	0.116484	0.00141267	0.0277562	0.959409	0.0179962
3	S3_28127613	28127613	A	G	0.115934	0.00139235	0.0273766	0.959438	0.0179831
6	S6_25782169	25782169	G	A	0.478011	0.000699931	0.0137654	0.959447	0.017979
3	S3_24382102	24382102	A	G	0.0538462	0.00180537	0.0355268	0.959471	0.0179681
5	S5_7246432	7246432	A	G	0.105481	0.00084215	0.0165728	0.959473	0.0179672
7	S7_19588276	19588276	A	G	0.346718	0.00073471	0.0144647	0.95949	0.0179595
17	S17_14706284	14706284	G	A	0.127788	0.000930043	0.0183144	0.959499	0.0179555
3	S3_23662284	23662284	A	G	0.0516252	0.00160443	0.0316005	0.959507	0.0179519
3	S3_23662676	23662676	A	G	0.0516252	0.00160443	0.0316005	0.959507	0.0179519
3	S3_23665731	23665731	A	G	0.0516252	0.00160443	0.0316005	0.959507	0.0179519
4	S4_27426521	27426521	G	A	0.410453	-0.000656351	0.0129351	0.959531	0.017941
6	S6_21724292	21724292	A	G	0.221797	0.00081377	0.0160398	0.959537	0.0179383
7	S7_287370	287370	A	G	0.158062	-0.000735993	0.0145095	0.959545	0.0179347
18	S18_10486808	10486808	A	G	0.17782	-0.000882853	0.0174106	0.959558	0.0179288
6	S6_3185594	3185594	G	A	0.316762	0.000673525	0.0132928	0.95959	0.0179143
3	S3_24302632	24302632	A	G	0.053856	0.0015533	0.0306673	0.959604	0.017908
8	S8_5659754	5659754	A	G	0.0725275	0.00136503	0.0269773	0.959645	0.0178894
10	S10_19953959	19953959	A	G	0.329828	-0.000758951	0.0150005	0.959648	0.017888
5	S5_22465603	22465603	A	G	0.268132	-0.000886805	0.0175277	0.959649	0.0178876
13	S13_24298693	24298693	A	G	0.089011	0.00147988	0.0292498	0.959649	0.0178876
13	S13_4988742	4988742	A	G	0.186424	0.000845755	0.0167173	0.959651	0.0178867
15	S15_7951247	7951247	A	G	0.101976	0.00112672	0.022272	0.959653	0.0178858
7	S7_555463	555463	A	G	0.321224	0.000666617	0.0131816	0.959667	0.0178794
7	S7_555486	555486	A	G	0.321224	0.000666617	0.0131816	0.959667	0.0178794
7	S7_24969242	24969242	A	G	0.0621415	-0.00145064	0.0286851	0.959667	0.0178794
12	S12_1262199	1262199	A	G	0.299554	-0.000765942	0.0151523	0.959684	0.0178717
9	S9_22749400	22749400	A	G	0.108031	-0.00117628	0.0232762	0.959696	0.0178663
1	S1_4399257	4399257	A	G	0.388145	-0.000694205	0.0137434	0.959714	0.0178582
3	S3_1420097	1420097	A	G	0.253027	0.000762393	0.0150997	0.959732	0.01785
16	S16_22858190	22858190	A	G	0.287444	0.000733142	0.0145214	0.959734	0.0178491
8	S8_24393551	24393551	G	A	0.438815	-0.000690423	0.0136758	0.959736	0.0178482
5	S5_15110157	15110157	A	G	0.428936	-0.000618084	0.0122442	0.95974	0.0178464
5	S5_25695037	25695037	A	G	0.159018	-0.000939225	0.0186105	0.95975	0.0178419
8	S8_14643173	14643173	A	G	0.0551307	0.00134627	0.0266892	0.95977	0.0178328
8	S8_14643188	14643188	A	G	0.0551307	0.00134627	0.0266892	0.95977	0.0178328
8	S8_14643190	14643190	A	G	0.0551307	0.00134627	0.0266892	0.95977	0.0178328
17	S17_21194601	21194601	A	G	0.373168	-0.00068617	0.0136111	0.959794	0.017822
1	S1_31548543	31548543	A	G	0.202996	-0.000880664	0.0174766	0.959811	0.0178143
13	S13_8921315	8921315	A	G	0.282027	0.000662204	0.0131429	0.959816	0.017812
16	S16_25537540	25537540	A	G	0.0769231	0.00160326	0.031824	0.959821	0.0178098
14	S14_3432294	3432294	G	A	0.382409	-0.000704678	0.0139898	0.959827	0.017807
4	S4_26773180	26773180	G	A	0.213193	-0.000839913	0.0166838	0.959849	0.0177971
1	S1_17045621	17045621	A	G	0.363607	0.000677791	0.0134675	0.959861	0.0177917
2	S2_5250136	5250136	A	G	0.0544933	0.00151296	0.0300621	0.959861	0.0177917
2	S2_13816203	13816203	G	A	0.0745698	-0.00122183	0.0242837	0.959872	0.0177867
16	S16_27137707	27137707	A	G	0.134481	-0.000986699	0.0196229	0.959897	0.0177754
2	S2_22951844	22951844	G	A	0.192479	0.000704149	0.0140131	0.959924	0.0177631
14	S14_3042101	3042101	G	A	0.347992	-0.000634752	0.0126332	0.959927	0.0177618
14	S14_3042102	3042102	G	A	0.347992	-0.000634752	0.0126332	0.959927	0.0177618
14	S14_3042103	3042103	G	A	0.347992	-0.000634752	0.0126332	0.959927	0.0177618
14	S14_3042105	3042105	G	A	0.347992	-0.000634752	0.0126332	0.959927	0.0177618
14	S14_3042107	3042107	G	A	0.347992	-0.000634752	0.0126332	0.959927	0.0177618
14	S14_7673086	7673086	G	A	0.296686	-0.000720235	0.0143358	0.959931	0.01776
17	S17_25702060	25702060	A	G	0.461122	-0.000691373	0.0137612	0.959931	0.01776
9	S9_27827667	27827667	A	G	0.187062	0.000792515	0.0157773	0.959938	0.0177568
3	S3_19803010	19803010	A	G	0.240599	0.000750414	0.0149399	0.95994	0.0177559
3	S3_19803011	19803011	A	G	0.240599	0.000750414	0.0149399	0.95994	0.0177559
18	S18_17495249	17495249	A	G	0.247929	0.000645502	0.0128566	0.959957	0.0177482
14	S14_5763755	5763755	A	G	0.218611	-0.000776415	0.01547	0.959972	0.0177414
14	S14_5216674	5216674	A	G	0.245379	-0.000806647	0.0160755	0.95998	0.0177378
4	S4_7797924	7797924	G	A	0.251753	-0.000677581	0.013512	0.960005	0.0177265
2	S2_18161285	18161285	A	G	0.133206	0.000922785	0.0184025	0.960007	0.0177256
3	S3_22209329	22209329	G	A	0.232632	-0.000812337	0.0162101	0.960032	0.0177143
2	S2_19289956	19289956	A	G	0.460803	0.000552688	0.0110337	0.96005	0.0177061
14	S14_6050078	6050078	A	G	0.354366	0.00070895	0.0141558	0.960057	0.017703
18	S18_10387897	10387897	G	A	0.440408	0.00065698	0.0131219	0.960069	0.0176976
8	S8_23122417	23122417	A	G	0.350542	0.000534579	0.0106781	0.960072	0.0176962
11	S11_2846854	2846854	A	G	0.121415	-0.000999417	0.0199662	0.960078	0.0176935
11	S11_2846855	2846855	A	G	0.121415	-0.000999417	0.0199662	0.960078	0.0176935
10	S10_2207271	2207271	G	A	0.130019	-0.000828587	0.0165589	0.960092	0.0176871
13	S13_22164543	22164543	A	G	0.448375	0.00068841	0.0137625	0.960106	0.0176808
14	S14_7862367	7862367	A	G	0.162637	0.0012098	0.0242159	0.960155	0.0176587
2	S2_2306685	2306685	A	G	0.190567	0.000828408	0.016593	0.960182	0.0176464
15	S15_8339076	8339076	A	G	0.253027	0.000765286	0.0153319	0.96019	0.0176428
15	S15_9653390	9653390	A	G	0.20204	0.000829829	0.0166283	0.960198	0.0176392
12	S12_3394692	3394692	G	A	0.203314	-0.000814212	0.0163204	0.960211	0.0176333
5	S5_7876787	7876787	A	G	0.178139	-0.000856524	0.0171809	0.960239	0.0176207
4	S4_27322695	27322695	A	G	0.490121	-0.000642175	0.0128833	0.960245	0.0176179
3	S3_8284905	8284905	A	G	0.292543	0.000690171	0.0138519	0.960262	0.0176103
6	S6_23790442	23790442	A	G	0.369662	0.000725601	0.0145636	0.960263	0.0176098
3	S3_28779973	28779973	A	G	0.155513	-0.000960844	0.0192868	0.960267	0.017608
5	S5_25286489	25286489	A	G	0.136711	0.000945724	0.0189834	0.960267	0.017608
13	S13_23173685	23173685	A	G	0.241236	0.000829566	0.0166524	0.960269	0.0176071
11	S11_23186770	23186770	A	G	0.0873168	-0.00122032	0.0244981	0.960271	0.0176062
7	S7_24923258	24923258	A	G	0.0828553	0.00116007	0.0232916	0.960277	0.0176035
8	S8_16146309	16146309	A	G	0.0943276	-0.00112553	0.0225987	0.960278	0.017603
10	S10_20557205	20557205	A	G	0.458254	-0.000726251	0.0145842	0.960284	0.0176003
15	S15_9927884	9927884	A	G	0.342256	0.000701711	0.0140923	0.960287	0.017599
6	S6_25771383	25771383	A	G	0.0965583	-0.00112392	0.022579	0.9603	0.0175931
9	S9_27687972	27687972	A	G	0.173359	-0.000856986	0.0172189	0.960306	0.0175904
17	S17_12231230	12231230	A	G	0.256851	-0.000731503	0.0147054	0.960327	0.0175809
11	S11_4057222	4057222	A	G	0.070427	-0.00127265	0.0255913	0.960338	0.0175759
7	S7_3408515	3408515	A	G	0.19471	-0.000775076	0.0155874	0.960342	0.0175741
5	S5_27276663	27276663	A	G	0.0500319	0.00151959	0.030565	0.960348	0.0175714
9	S9_27444240	27444240	G	A	0.404716	-0.000702635	0.014142	0.960374	0.0175596
8	S8_5659455	5659455	G	A	0.345604	0.000846402	0.0170446	0.960395	0.0175501
17	S17_14851984	14851984	G	A	0.250478	-0.000813065	0.0163835	0.960419	0.0175393
7	S7_16480883	16480883	A	G	0.301785	0.000588042	0.0118511	0.960426	0.0175361
10	S10_19406487	19406487	A	G	0.2884	0.000714549	0.0144038	0.960434	0.0175325
14	S14_20168182	20168182	A	G	0.134066	-0.00119215	0.024031	0.960434	0.0175325
2	S2_32170527	32170527	A	G	0.0643722	0.00120224	0.0242534	0.960465	0.0175185
3	S3_3659707	3659707	A	G	0.146154	0.0011737	0.0236822	0.960473	0.0175148
1	S1_30772810	30772810	G	A	0.42065	-0.000525577	0.0106124	0.960501	0.0175022
4	S4_1394539	1394539	G	A	0.381453	-0.000660989	0.01335	0.960511	0.0174977
1	S1_23261657	23261657	G	A	0.257489	0.000697135	0.0140831	0.96052	0.0174936
7	S7_5542366	5542366	A	G	0.487253	-0.000676481	0.0136682	0.960526	0.0174909
7	S7_5542398	5542398	A	G	0.487253	-0.000676481	0.0136682	0.960526	0.0174909
7	S7_5542404	5542404	A	G	0.487253	-0.000676481	0.0136682	0.960526	0.0174909
5	S5_14852464	14852464	G	A	0.399299	-0.000694685	0.0140442	0.960549	0.0174805
6	S6_21665007	21665007	A	G	0.085086	0.00119834	0.0242347	0.960563	0.0174741
15	S15_4200212	4200212	G	A	0.320905	0.000621579	0.0125719	0.960567	0.0174723
15	S15_24514680	24514680	A	G	0.488209	-0.000605631	0.0122682	0.960628	0.0174448
7	S7_5324371	5324371	G	A	0.478649	0.000606336	0.0122919	0.960658	0.0174312
13	S13_2396469	2396469	A	G	0.110899	-0.00102556	0.0207939	0.960664	0.0174285
5	S5_1718004	1718004	A	G	0.37253	-0.000713811	0.0144836	0.960693	0.0174154
18	S18_17529709	17529709	A	G	0.233516	0.000978887	0.019865	0.960699	0.0174127
14	S14_15197610	15197610	A	G	0.111855	-0.000816158	0.0165645	0.960703	0.0174109
2	S2_4379026	4379026	G	A	0.47355	0.000598329	0.0121471	0.960714	0.0174059
5	S5_7477293	7477293	A	G	0.130656	0.000973862	0.0197777	0.960728	0.0173996
11	S11_17495808	17495808	G	A	0.354396	0.00111043	0.0225781	0.960775	0.0173783
13	S13_22348147	22348147	A	G	0.324092	0.000693422	0.0141027	0.960784	0.0173742
12	S12_310743	310743	G	A	0.466221	-0.000687803	0.0139888	0.960785	0.0173738
17	S17_6911295	6911295	A	G	0.381453	-0.000659897	0.0134246	0.960795	0.0173693
11	S11_26043675	26043675	A	G	0.369662	0.00073106	0.0148766	0.960806	0.0173643
6	S6_18775596	18775596	A	G	0.11536	-0.00103295	0.02102	0.960807	0.0173638
1	S1_15474378	15474378	A	G	0.341619	0.000633607	0.0128957	0.960813	0.0173611
2	S2_16979061	16979061	A	G	0.269598	0.000696579	0.0141818	0.960825	0.0173557
10	S10_25469646	25469646	A	G	0.209688	-0.000806964	0.0164312	0.96083	0.0173534
15	S15_7215011	7215011	A	G	0.15392	-0.000874109	0.017799	0.960832	0.0173525
15	S15_7567014	7567014	A	G	0.20427	-0.000820855	0.0167205	0.960845	0.0173467
3	S3_28129163	28129163	G	A	0.373486	-0.000707013	0.0144047	0.960854	0.0173426
3	S3_28129200	28129200	G	A	0.373486	-0.000707013	0.0144047	0.960854	0.0173426
13	S13_24985865	24985865	A	G	0.229764	0.000793811	0.0161787	0.960867	0.0173367
16	S16_6735307	6735307	A	G	0.169535	0.000854349	0.0174219	0.960888	0.0173272
15	S15_22450864	22450864	A	G	0.262906	0.000591346	0.0120591	0.96089	0.0173263
5	S5_17434140	17434140	A	G	0.071383	0.00127504	0.0260287	0.960931	0.0173078
3	S3_21273036	21273036	A	G	0.341619	-0.000694048	0.0141712	0.960938	0.0173046
16	S16_20442393	20442393	A	G	0.17559	-0.000872258	0.0178128	0.960945	0.0173015
5	S5_6652370	6652370	A	G	0.187062	0.000828985	0.0169322	0.960952	0.0172983
10	S10_26331432	26331432	A	G	0.462078	-0.000547218	0.0111805	0.960964	0.0172929
6	S6_4837841	4837841	A	G	0.096877	0.00108559	0.0221866	0.960975	0.0172879
14	S14_11714146	11714146	G	A	0.447419	-0.000597474	0.0122207	0.961007	0.0172734
14	S14_6439463	6439463	G	A	0.427661	0.000679405	0.0139005	0.961018	0.0172685
2	S2_18321869	18321869	A	G	0.253665	-0.000708623	0.0144996	0.961021	0.0172671
6	S6_27849898	27849898	G	A	0.117272	-0.000921024	0.0188476	0.961025	0.0172653
1	S1_28546852	28546852	A	G	0.253027	0.000751787	0.0153865	0.961031	0.0172626
9	S9_2491562	2491562	G	A	0.140854	0.000917233	0.018784	0.961054	0.0172522
7	S7_3117244	3117244	G	A	0.148901	-0.00118854	0.0243439	0.96106	0.0172495
7	S7_3117263	3117263	G	A	0.148901	-0.00118854	0.0243439	0.96106	0.0172495
9	S9_8365965	8365965	G	A	0.467814	0.000623295	0.0127694	0.961069	0.0172454
9	S9_8365966	8365966	G	A	0.467814	0.000623295	0.0127694	0.961069	0.0172454
2	S2_121460	121460	A	G	0.112492	0.00108658	0.0222651	0.961077	0.0172418
6	S6_25490891	25490891	A	G	0.0873626	-0.00153119	0.031381	0.961084	0.0172387
2	S2_18161306	18161306	A	G	0.0952836	0.00105541	0.0216418	0.961105	0.0172292
2	S2_16752102	16752102	A	G	0.439771	0.000577745	0.011849	0.961111	0.0172265
18	S18_9625595	9625595	A	G	0.356597	-0.000725174	0.0148725	0.961111	0.0172265
15	S15_5005167	5005167	A	G	0.273104	-0.000864857	0.017742	0.961121	0.0172219
15	S15_5005170	5005170	A	G	0.273104	-0.000864857	0.017742	0.961121	0.0172219
15	S15_6405099	6405099	A	G	0.271192	0.000785816	0.016122	0.961125	0.0172201
4	S4_25937157	25937157	G	A	0.0991077	0.000953238	0.0195605	0.961132	0.017217
13	S13_12862726	12862726	A	G	0.272467	0.000620767	0.0127416	0.961143	0.017212
9	S9_26069262	26069262	A	G	0.112637	0.00127486	0.0261959	0.961185	0.017193
6	S6_20895058	20895058	G	A	0.320586	-0.000712741	0.014654	0.961208	0.0171826
4	S4_21445578	21445578	A	G	0.474506	-0.000611588	0.0125755	0.961212	0.0171808
5	S5_10327357	10327357	A	G	0.388783	-0.00066811	0.0137392	0.961216	0.017179
2	S2_12775089	12775089	A	G	0.208732	0.000841348	0.0173061	0.961226	0.0171745
14	S14_5856280	5856280	A	G	0.0513066	-0.00121901	0.025077	0.96123	0.0171727
16	S16_25842536	25842536	A	G	0.302741	-0.00071046	0.014621	0.961245	0.0171659
7	S7_483806	483806	A	G	0.101976	0.00107581	0.0221474	0.961258	0.01716
14	S14_20084955	20084955	A	G	0.104525	-0.000992511	0.0204399	0.961272	0.0171537
6	S6_2007380	2007380	A	G	0.126514	-0.000945716	0.0194798	0.961279	0.0171505
5	S5_23502691	23502691	G	A	0.256851	0.000738633	0.015216	0.961283	0.0171487
1	S1_30098323	30098323	A	G	0.251115	0.000618113	0.0127374	0.961296	0.0171429
1	S1_20399302	20399302	A	G	0.118228	-0.00102956	0.021245	0.961348	0.0171194
17	S17_14843731	14843731	G	A	0.378266	-0.000691647	0.014275	0.961356	0.0171158
12	S12_6055884	6055884	A	G	0.315169	-0.000641297	0.0132509	0.9614	0.0170959
1	S1_25644233	25644233	A	G	0.12269	0.000932271	0.0192659	0.961406	0.0170932
11	S11_7243862	7243862	G	A	0.494264	-0.000600095	0.0124024	0.961409	0.0170918
8	S8_14670915	14670915	A	G	0.083174	0.000992405	0.0205141	0.961416	0.0170887
18	S18_85187	85187	G	A	0.12747	0.000755147	0.0156147	0.961428	0.0170832
9	S9_5774836	5774836	A	G	0.254621	-0.000723898	0.0149734	0.961441	0.0170774
1	S1_294221	294221	A	G	0.0640535	0.00130642	0.027055	0.961487	0.0170566
4	S4_9146146	9146146	A	G	0.0927342	-0.000977134	0.020241	0.961497	0.0170521
8	S8_18273488	18273488	G	A	0.306044	-0.000910117	0.0188556	0.961503	0.0170494
15	S15_2386396	2386396	A	G	0.0834927	0.00119874	0.0248353	0.961503	0.0170494
8	S8_6728414	6728414	G	A	0.302103	-0.000650935	0.0134987	0.961539	0.0170331
8	S8_6728422	6728422	G	A	0.302103	-0.000650935	0.0134987	0.961539	0.0170331
11	S11_831472	831472	A	G	0.267049	0.000823131	0.0170732	0.961547	0.0170295
2	S2_1908873	1908873	A	G	0.251434	-0.000714623	0.0148256	0.961555	0.0170259
17	S17_24814509	24814509	A	G	0.140854	-0.000911949	0.0189214	0.96156	0.0170236
18	S18_6750489	6750489	A	G	0.31007	-0.000642326	0.0133383	0.961592	0.0170092
5	S5_23056084	23056084	G	A	0.248566	0.000751975	0.0156179	0.961598	0.0170064
4	S4_26343359	26343359	A	G	0.239006	-0.000690352	0.0143399	0.961603	0.0170042
6	S6_20937123	20937123	A	G	0.172403	-0.0008518	0.0176939	0.961604	0.0170037
2	S2_907255	907255	A	G	0.0510989	-0.00179316	0.0372593	0.961616	0.0169983
1	S1_32123892	32123892	A	G	0.326322	0.000625077	0.0129886	0.961617	0.0169979
8	S8_5353698	5353698	A	G	0.445188	-0.000651836	0.0135456	0.961619	0.016997
15	S15_2801419	2801419	A	G	0.160931	0.000802669	0.016683	0.961626	0.0169938
14	S14_6131694	6131694	A	G	0.0678776	0.00123542	0.0256915	0.961647	0.0169843
14	S14_8950617	8950617	A	G	0.0503505	0.00148068	0.0307949	0.961651	0.0169825
4	S4_12226653	12226653	A	G	0.106119	-0.00086009	0.0178889	0.961653	0.0169816
3	S3_26674580	26674580	A	G	0.0863607	-0.00115035	0.0239388	0.961674	0.0169721
2	S2_2021412	2021412	A	G	0.0571429	-0.00166185	0.0345928	0.961684	0.0169676
3	S3_1235900	1235900	A	G	0.335564	0.000619963	0.0129074	0.961691	0.0169644
3	S3_27280371	27280371	G	A	0.269917	0.000655541	0.0136512	0.9617	0.0169604
11	S11_20746706	20746706	G	A	0.362651	-0.000663749	0.0138239	0.961705	0.0169581
4	S4_9229447	9229447	A	G	0.462078	-0.0005975	0.0124505	0.961724	0.0169495
4	S4_2877781	2877781	A	G	0.185468	0.000769194	0.0160369	0.961745	0.0169401
4	S4_2877786	2877786	A	G	0.185468	0.000769194	0.0160369	0.961745	0.0169401
15	S15_10073295	10073295	A	G	0.187699	-0.00082762	0.0172566	0.961748	0.0169387
1	S1_25492575	25492575	A	G	0.457935	-0.00068939	0.0143766	0.961754	0.016936
3	S3_5429478	5429478	G	A	0.217973	-0.000800156	0.0166919	0.961767	0.0169301
8	S8_4077656	4077656	A	G	0.124602	0.000983555	0.0205303	0.96179	0.0169197
9	S9_20301455	20301455	A	G	0.0554945	0.00165598	0.0345704	0.961795	0.0169175
10	S10_21981450	21981450	G	A	0.0844487	-0.000974423	0.0203523	0.961814	0.0169089
8	S8_22919346	22919346	A	G	0.0509879	-0.00139925	0.0292302	0.96182	0.0169062
3	S3_25749105	25749105	A	G	0.115997	0.000993183	0.0207537	0.961831	0.0169012
14	S14_12078090	12078090	G	A	0.163161	0.000786208	0.0164311	0.961837	0.0168985
10	S10_18874296	18874296	G	A	0.450924	-0.000647299	0.0135291	0.96184	0.0168972
14	S14_1823328	1823328	A	G	0.345762	0.000731595	0.0152922	0.961843	0.0168958
16	S16_25140105	25140105	G	A	0.344505	-0.000846325	0.0177021	0.961868	0.0168845
15	S15_4851101	4851101	A	G	0.144359	-0.000913705	0.0191257	0.961897	0.0168714
5	S5_4649562	4649562	A	G	0.0570427	-0.00147135	0.0308448	0.961954	0.0168457
12	S12_924649	924649	G	A	0.485978	-0.000660806	0.0138541	0.961957	0.0168443
6	S6_22124125	22124125	A	G	0.144917	0.00129838	0.0272228	0.96196	0.016843
5	S5_23120430	23120430	A	G	0.0961538	-0.00150194	0.0315404	0.962019	0.0168164
5	S5_548411	548411	A	G	0.101976	0.00105351	0.0221247	0.962022	0.016815
16	S16_25524655	25524655	A	G	0.16348	0.00084939	0.0178445	0.962035	0.0168091
11	S11_24940022	24940022	A	G	0.201721	-0.000704428	0.0148064	0.962054	0.0168006
1	S1_33489780	33489780	A	G	0.247802	-0.00106069	0.0222949	0.962055	0.0168001
5	S5_7246364	7246364	A	G	0.101976	0.000797768	0.0167725	0.962064	0.016796
11	S11_8601822	8601822	G	A	0.203314	0.00079259	0.0166661	0.962069	0.0167938
11	S11_11280489	11280489	A	G	0.263862	-0.000728121	0.0153153	0.962081	0.0167884
18	S18_728857	728857	A	G	0.473231	0.000637152	0.0134085	0.9621	0.0167798
5	S5_8123774	8123774	A	G	0.0503505	-0.00140951	0.0296674	0.962106	0.0167771
17	S17_21385714	21385714	A	G	0.15137	-0.000851604	0.0179345	0.962127	0.0167676
8	S8_32542208	32542208	A	G	0.0729764	-0.00120158	0.0253061	0.962129	0.0167667
8	S8_32542214	32542214	A	G	0.0729764	-0.00120158	0.0253061	0.962129	0.0167667
8	S8_13603624	13603624	A	G	0.169853	0.00088671	0.0186769	0.962134	0.0167644
13	S13_18368324	18368324	A	G	0.440408	0.00057276	0.0121008	0.962248	0.016713
5	S5_7790076	7790076	G	A	0.439011	-0.0010147	0.0214397	0.962252	0.0167112
15	S15_8044045	8044045	A	G	0.423518	0.000608639	0.0128626	0.962259	0.016708
1	S1_1561699	1561699	A	G	0.118547	-0.00085992	0.0181809	0.962276	0.0167003
2	S2_1998731	1998731	A	G	0.258764	0.000703106	0.0148746	0.962299	0.01669
8	S8_31757986	31757986	A	G	0.0752071	-0.00119482	0.025287	0.962314	0.0166832
5	S5_28203691	28203691	A	G	0.0920969	0.00106893	0.0226267	0.96232	0.0166805
14	S14_5025583	5025583	A	G	0.256851	-0.000684235	0.014486	0.962326	0.0166778
10	S10_22073286	22073286	G	A	0.337476	0.000689149	0.0145915	0.96233	0.016676
18	S18_19731143	19731143	A	G	0.443595	-0.000524793	0.0111128	0.962335	0.0166737
4	S4_4699879	4699879	G	A	0.164117	0.000667071	0.0141325	0.962353	0.0166656
8	S8_32888489	32888489	A	G	0.382967	0.000851246	0.018038	0.96236	0.0166624
3	S3_16183647	16183647	A	G	0.118866	0.000976823	0.0206995	0.962361	0.016662
17	S17_24346586	24346586	G	A	0.10102	-0.00102274	0.0216955	0.962401	0.0166439
10	S10_4792790	4792790	A	G	0.0599108	0.00118679	0.0251867	0.962418	0.0166363
12	S12_12529996	12529996	G	A	0.378585	-0.000594611	0.0126281	0.962444	0.0166245
5	S5_25096393	25096393	A	G	0.127788	0.000932107	0.0197982	0.962449	0.0166223
2	S2_12200804	12200804	A	G	0.280115	-0.000625069	0.0132771	0.962451	0.0166214
11	S11_9833921	9833921	G	A	0.131319	0.00095592	0.0203212	0.962481	0.0166078
13	S13_27860951	27860951	G	A	0.395604	0.000864778	0.0183836	0.962481	0.0166078
2	S2_4448723	4448723	A	G	0.0544933	0.00143989	0.0306262	0.962501	0.0165988
12	S12_1548969	1548969	A	G	0.118866	0.000986144	0.0209793	0.962509	0.0165952
8	S8_2061077	2061077	G	A	0.140535	-0.000895515	0.0190545	0.962515	0.0165925
14	S14_5764259	5764259	A	G	0.210962	-0.000749297	0.0159459	0.962521	0.0165898
7	S7_24980137	24980137	G	A	0.431485	-0.000608294	0.0129525	0.962542	0.0165803
12	S12_6142378	6142378	A	G	0.325366	0.00066596	0.0141873	0.962561	0.0165717
12	S12_25580204	25580204	A	G	0.358509	0.000616196	0.0131283	0.962564	0.0165704
10	S10_20525547	20525547	A	G	0.054812	0.0014234	0.0303291	0.962567	0.016569
16	S16_24642106	24642106	A	G	0.272467	0.000698131	0.014876	0.962569	0.0165681
14	S14_8493174	8493174	A	G	0.275653	-0.00069871	0.014893	0.962581	0.0165627
7	S7_4625783	4625783	A	G	0.165073	-0.000742793	0.0158376	0.962592	0.0165578
7	S7_4625788	4625788	A	G	0.165073	-0.000742793	0.0158376	0.962592	0.0165578
14	S14_5437673	5437673	A	G	0.485341	0.000662081	0.0141173	0.962594	0.0165568
15	S15_7409426	7409426	G	A	0.31963	-0.000595396	0.0126964	0.962597	0.0165555
13	S13_25545711	25545711	A	G	0.495448	-0.00147218	0.0314068	0.962613	0.0165483
2	S2_3683846	3683846	A	G	0.322498	-0.000657658	0.0140372	0.962632	0.0165397
6	S6_23695647	23695647	A	G	0.179414	0.000765758	0.0163454	0.962634	0.0165388
6	S6_23695674	23695674	A	G	0.179414	0.000765758	0.0163454	0.962634	0.0165388
3	S3_27992495	27992495	A	G	0.0544933	-0.00136089	0.0290724	0.962664	0.0165253
15	S15_10213439	10213439	A	G	0.275016	0.000555825	0.0118774	0.962675	0.0165203
13	S13_27961492	27961492	A	G	0.364245	-0.000660809	0.0141215	0.962677	0.0165194
6	S6_5240019	5240019	A	G	0.053856	0.00152715	0.0326374	0.962679	0.0165185
1	S1_28369716	28369716	A	G	0.0618228	0.0012857	0.0274805	0.962684	0.0165162
12	S12_3172594	3172594	G	A	0.294774	-0.000666592	0.0142497	0.962689	0.016514
12	S12_3172627	3172627	G	A	0.294774	-0.000666592	0.0142497	0.962689	0.016514
15	S15_5593314	5593314	A	G	0.111536	0.00103964	0.0222405	0.962716	0.0165018
15	S15_5593322	5593322	A	G	0.111536	0.00103964	0.0222405	0.962716	0.0165018
16	S16_11854030	11854030	A	G	0.0516252	0.00144458	0.0309159	0.962731	0.016495
16	S16_13255800	13255800	G	A	0.178776	-0.000749803	0.0160476	0.962734	0.0164937
16	S16_13255801	13255801	G	A	0.178776	-0.000749803	0.0160476	0.962734	0.0164937
18	S18_23063910	23063910	A	G	0.2355	0.000608064	0.0130141	0.962734	0.0164937
10	S10_3296810	3296810	A	G	0.0739324	-0.00113987	0.0244235	0.962775	0.0164752
11	S11_17575628	17575628	A	G	0.0576801	-0.00131426	0.0281606	0.962776	0.0164747
13	S13_23245944	23245944	G	A	0.323773	0.000645385	0.0138335	0.962789	0.0164689
11	S11_23453045	23453045	G	A	0.162843	-0.000828979	0.0177793	0.962811	0.016459
2	S2_1533781	1533781	G	A	0.266093	0.000760652	0.0163156	0.962815	0.0164572
7	S7_24834692	24834692	G	A	0.432122	0.000640675	0.0137438	0.96282	0.0164549
13	S13_6252530	6252530	A	G	0.489802	0.000656924	0.0140958	0.962829	0.0164508
12	S12_5143068	5143068	A	G	0.0535373	0.00121942	0.0261737	0.962841	0.0164454
6	S6_2051477	2051477	A	G	0.17782	-0.000799989	0.0171736	0.962846	0.0164432
14	S14_10561542	10561542	A	G	0.0618228	-0.00101595	0.0218101	0.962847	0.0164427
14	S14_10561599	10561599	A	G	0.0618228	-0.00101595	0.0218101	0.962847	0.0164427
14	S14_10561600	10561600	A	G	0.0618228	-0.00101595	0.0218101	0.962847	0.0164427
6	S6_1403436	1403436	G	A	0.0739324	0.000961349	0.0206707	0.962905	0.0164166
3	S3_4545389	4545389	A	G	0.224665	0.000727434	0.0156562	0.962941	0.0164003
1	S1_875146	875146	A	G	0.145953	0.00068922	0.0148364	0.962948	0.0163972
1	S1_875175	875175	A	G	0.145953	0.00068922	0.0148364	0.962948	0.0163972
1	S1_875176	875176	A	G	0.145953	0.00068922	0.0148364	0.962948	0.0163972
16	S16_11257382	11257382	A	G	0.302731	-0.00104757	0.0225527	0.962952	0.0163954
7	S7_24106921	24106921	A	G	0.23072	-0.000722887	0.0155715	0.962973	0.0163859
15	S15_4200182	4200182	G	A	0.323454	-0.000581254	0.0125221	0.962977	0.0163841
15	S15_5889783	5889783	A	G	0.219567	-0.000793267	0.0171041	0.963008	0.0163701
4	S4_27729015	27729015	G	A	0.345762	-0.000557845	0.0120307	0.963017	0.016366
8	S8_31421834	31421834	A	G	0.0554493	-0.00131574	0.02841	0.963061	0.0163462
3	S3_13167316	13167316	A	G	0.486934	0.000590006	0.0127477	0.963084	0.0163358
15	S15_16593169	16593169	A	G	0.386871	-0.000558681	0.0120742	0.963095	0.0163309
13	S13_24302038	24302038	A	G	0.231995	-0.000735945	0.015907	0.963099	0.0163291
7	S7_21385169	21385169	G	A	0.442001	0.000617224	0.013344	0.963107	0.0163255
8	S8_23697216	23697216	A	G	0.1826	0.000794687	0.0171956	0.963139	0.016311
8	S8_3610145	3610145	A	G	0.115041	0.000957348	0.0207207	0.963149	0.0163065
1	S1_4402202	4402202	A	G	0.385596	0.000635334	0.0137673	0.963192	0.0162871
4	S4_3741038	3741038	G	A	0.262906	0.000585661	0.0126918	0.963195	0.0162858
13	S13_3599538	3599538	G	A	0.373486	0.000552322	0.0119703	0.963198	0.0162844
13	S13_3599548	3599548	G	A	0.373486	0.000552322	0.0119703	0.963198	0.0162844
2	S2_16752124	16752124	A	G	0.399299	0.000523625	0.0113562	0.963223	0.0162732
2	S2_4080024	4080024	G	A	0.479286	-0.000642849	0.0139506	0.963246	0.0162628
2	S2_8249512	8249512	G	A	0.308158	-0.000721477	0.0156588	0.963251	0.0162605
10	S10_8332158	8332158	G	A	0.144997	-0.000853517	0.0185279	0.963257	0.0162578
1	S1_28623880	28623880	A	G	0.178776	-0.000821177	0.0178573	0.963322	0.0162285
12	S12_1200575	1200575	A	G	0.413002	0.000669855	0.0145692	0.963328	0.0162258
6	S6_25838172	25838172	A	G	0.0946463	0.00101917	0.0221797	0.96335	0.0162159
6	S6_25838217	25838217	A	G	0.0946463	0.00101917	0.0221797	0.96335	0.0162159
7	S7_4222927	4222927	A	G	0.112173	-0.00099721	0.0217028	0.963351	0.0162154
14	S14_12044603	12044603	A	G	0.227852	-0.000621442	0.0135247	0.963351	0.0162154
13	S13_25128181	25128181	A	G	0.29796	-0.00063173	0.0137498	0.963354	0.0162141
8	S8_11656005	11656005	A	G	0.297004	-0.000649701	0.0141681	0.963425	0.0161821
8	S8_11656019	11656019	A	G	0.297004	-0.000649701	0.0141681	0.963425	0.0161821
11	S11_9193656	9193656	A	G	0.270554	-0.00067711	0.0147668	0.963427	0.0161812
14	S14_5272904	5272904	G	A	0.467177	-0.000650508	0.0141906	0.963437	0.0161767
13	S13_18249675	18249675	A	G	0.231995	0.000718505	0.0156908	0.963476	0.0161591
9	S9_25747000	25747000	A	G	0.463034	-0.000617919	0.0135004	0.963493	0.0161514
2	S2_10976101	10976101	G	A	0.444869	-0.000596887	0.0130473	0.963511	0.0161433
12	S12_1529106	1529106	A	G	0.109305	-0.000967709	0.021154	0.963513	0.0161424
9	S9_2878980	2878980	A	G	0.101976	-0.000972182	0.0212533	0.963515	0.0161415
9	S9_2879014	2879014	A	G	0.101976	-0.000972182	0.0212533	0.963515	0.0161415
2	S2_2816947	2816947	A	G	0.0662843	-0.00118584	0.0259272	0.96352	0.0161393
2	S2_2816948	2816948	A	G	0.0662843	-0.00118584	0.0259272	0.96352	0.0161393
15	S15_9277330	9277330	A	G	0.224665	0.000706005	0.0154371	0.963522	0.0161384
12	S12_5188297	5188297	A	G	0.299873	0.000653657	0.0142946	0.963527	0.0161361
2	S2_16977062	16977062	A	G	0.382409	0.000610375	0.0133546	0.963545	0.016128
12	S12_1630931	1630931	A	G	0.186106	0.000645712	0.014138	0.963572	0.0161158
2	S2_9878669	9878669	A	G	0.168897	-0.000826153	0.0181046	0.963603	0.0161019
4	S4_8851712	8851712	A	G	0.2645	-0.000616577	0.013515	0.963612	0.0160978
11	S11_24408582	24408582	A	G	0.144359	0.000883657	0.0193748	0.963622	0.0160933
11	S11_19109413	19109413	A	G	0.424156	-0.000580456	0.0127359	0.963648	0.0160816
11	S11_19109471	19109471	A	G	0.424156	-0.000580456	0.0127359	0.963648	0.0160816
12	S12_532349	532349	A	G	0.162524	0.000850797	0.0186791	0.96367	0.0160717
15	S15_5471610	5471610	G	A	0.178139	-0.000757744	0.0166365	0.963671	0.0160712
12	S12_26917835	26917835	A	G	0.0595921	-0.00129548	0.0284444	0.963674	0.0160699
17	S17_24903991	24903991	A	G	0.152008	0.000833068	0.0183086	0.963708	0.0160545
4	S4_6872016	6872016	A	G	0.431804	0.000605146	0.0133008	0.963711	0.0160532
2	S2_10466080	10466080	A	G	0.30051	0.00066805	0.0146883	0.963723	0.0160478
2	S2_10466090	10466090	A	G	0.30051	0.00066805	0.0146883	0.963723	0.0160478
1	S1_9764494	9764494	A	G	0.258791	-0.000906933	0.0199422	0.963726	0.0160464
2	S2_17580088	17580088	A	G	0.259082	0.000751228	0.0165191	0.963728	0.0160455
17	S17_21293584	21293584	A	G	0.170809	-0.000827119	0.0182223	0.963796	0.0160149
6	S6_26916413	26916413	A	G	0.437221	-0.000664695	0.0146508	0.963813	0.0160072
6	S6_26916417	26916417	A	G	0.437221	-0.000664695	0.0146508	0.963813	0.0160072
14	S14_2847225	2847225	A	G	0.172721	-0.000731118	0.0161259	0.963838	0.015996
2	S2_5647109	5647109	G	A	0.196622	-0.000775115	0.0170993	0.963844	0.0159933
14	S14_17641516	17641516	A	G	0.297642	0.000643445	0.0142035	0.963867	0.0159829
5	S5_28148888	28148888	A	G	0.0876354	-0.00105097	0.0232015	0.96387	0.0159815
7	S7_23766331	23766331	A	G	0.165073	-0.000851197	0.0187965	0.96388	0.015977
5	S5_7326650	7326650	A	G	0.130338	0.000912991	0.0201616	0.963881	0.0159766
11	S11_26219744	26219744	A	G	0.140854	-0.000906596	0.020039	0.963915	0.0159613
15	S15_10922902	10922902	A	G	0.132887	0.00105692	0.0233662	0.963922	0.0159581
5	S5_18181509	18181509	A	G	0.379121	0.000771904	0.0170743	0.963941	0.0159495
1	S1_29094221	29094221	G	A	0.151052	-0.000672729	0.014883	0.963947	0.0159468
14	S14_21283842	21283842	A	G	0.258126	0.00065679	0.0145351	0.963959	0.0159414
14	S14_21283874	21283874	A	G	0.258126	0.00065679	0.0145351	0.963959	0.0159414
7	S7_24877200	24877200	G	A	0.378266	0.000644052	0.0142673	0.963994	0.0159257
15	S15_20632694	20632694	A	G	0.324092	-0.000612085	0.0135594	0.963995	0.0159252
3	S3_5509445	5509445	G	A	0.498088	0.000625863	0.0138666	0.964	0.015923
10	S10_1010121	1010121	A	G	0.18515	0.000746794	0.0165499	0.964009	0.0159189
13	S13_4004798	4004798	A	G	0.178022	-0.000960512	0.0212913	0.964017	0.0159153
2	S2_8999198	8999198	A	G	0.202358	0.000750986	0.0166705	0.964068	0.0158923
7	S7_4001484	4001484	G	A	0.0809433	-0.000963317	0.0213848	0.96407	0.0158914
5	S5_1808601	1808601	G	A	0.405991	0.00062048	0.0137786	0.964082	0.015886
5	S5_14388750	14388750	A	G	0.0889101	0.00100012	0.0222322	0.964119	0.0158694
11	S11_25812041	25812041	A	G	0.344806	-0.000663466	0.0147498	0.964122	0.015868
13	S13_5080658	5080658	A	G	0.437221	0.00061157	0.0136174	0.964178	0.0158428
3	S3_28096891	28096891	G	A	0.348948	0.000672291	0.0149758	0.964193	0.015836
17	S17_21246233	21246233	A	G	0.102932	0.000952911	0.0212404	0.964216	0.0158257
2	S2_21575690	21575690	G	A	0.28022	0.000897105	0.0199988	0.964221	0.0158234
7	S7_3503431	3503431	G	A	0.126923	0.00115759	0.0258094	0.964226	0.0158212
7	S7_358670	358670	A	G	0.0984704	-0.00102207	0.0228091	0.964259	0.0158063
5	S5_25297809	25297809	A	G	0.136711	-0.000850245	0.0189825	0.964274	0.0157995
14	S14_4049939	4049939	A	G	0.24283	0.000732101	0.0163515	0.964288	0.0157932
10	S10_20166370	20166370	G	A	0.218611	-0.00066014	0.0147477	0.964297	0.0157892
9	S9_24758021	24758021	G	A	0.453474	0.000578037	0.0129271	0.964334	0.0157725
14	S14_5111101	5111101	G	A	0.279159	0.000681264	0.0152363	0.964336	0.0157716
18	S18_10030250	10030250	A	G	0.321224	-0.000600758	0.0134388	0.964344	0.015768
1	S1_29739104	29739104	A	G	0.0618228	-0.00113002	0.025282	0.964349	0.0157658
11	S11_11280442	11280442	A	G	0.250159	-0.000640956	0.0143516	0.964378	0.0157527
11	S11_11280445	11280445	A	G	0.250159	-0.000640956	0.0143516	0.964378	0.0157527
11	S11_11280448	11280448	A	G	0.250159	-0.000640956	0.0143516	0.964378	0.0157527
8	S8_25031341	25031341	A	G	0.134162	0.000816431	0.0182818	0.96438	0.0157518
15	S15_18088983	18088983	A	G	0.2355	-0.000706285	0.015834	0.964422	0.0157329
13	S13_14092386	14092386	G	A	0.482154	0.000592667	0.0132884	0.964426	0.0157311
10	S10_451436	451436	A	G	0.109943	-0.000893104	0.0200438	0.96446	0.0157158
10	S10_451456	451456	A	G	0.109943	-0.000893104	0.0200438	0.96446	0.0157158
14	S14_4504481	4504481	A	G	0.45666	-0.000545199	0.0122365	0.964462	0.0157149
17	S17_25635787	25635787	A	G	0.45921	0.000610965	0.0137181	0.964476	0.0157086
1	S1_26220561	26220561	A	G	0.188337	0.000646271	0.0145236	0.964508	0.0156942
6	S6_27159162	27159162	G	A	0.095921	-0.00100637	0.0226358	0.964538	0.0156807
17	S17_376940	376940	A	G	0.236138	0.000638291	0.0143573	0.96454	0.0156798
17	S17_376944	376944	A	G	0.236138	0.000638291	0.0143573	0.96454	0.0156798
17	S17_2502105	2502105	A	G	0.0975143	-0.00101656	0.0228734	0.964551	0.0156748
1	S1_25483756	25483756	G	A	0.487572	-0.000579382	0.0130377	0.964555	0.015673
2	S2_11739492	11739492	A	G	0.202677	0.000704729	0.015859	0.964556	0.0156726
5	S5_7933089	7933089	A	G	0.479924	0.000562334	0.012659	0.964568	0.0156672
8	S8_3580178	3580178	A	G	0.131294	0.000885809	0.0199425	0.964571	0.0156658
15	S15_5584372	5584372	G	A	0.0965583	-0.000979355	0.022058	0.964586	0.015659
15	S15_5584396	5584396	G	A	0.0965583	-0.000979355	0.022058	0.964586	0.015659
8	S8_32351598	32351598	G	A	0.0586361	-0.00125383	0.0282655	0.964618	0.0156446
1	S1_22846181	22846181	G	A	0.488209	0.00060735	0.0137076	0.964659	0.0156262
1	S1_21625182	21625182	A	G	0.201402	-0.000819407	0.0185004	0.964672	0.0156203
8	S8_21751223	21751223	G	A	0.385714	0.000783338	0.0176962	0.964692	0.0156113
3	S3_3228656	3228656	G	A	0.214149	-0.000662283	0.0149635	0.964697	0.0156091
2	S2_5373764	5373764	A	G	0.279796	-0.000589092	0.0133111	0.964701	0.0156073
1	S1_24428825	24428825	A	G	0.26195	0.000551167	0.0124617	0.964722	0.0155978
5	S5_20161984	20161984	A	G	0.159975	0.000777426	0.0175836	0.964735	0.015592
9	S9_11585865	11585865	G	A	0.317718	-0.000537939	0.0121699	0.964743	0.0155884
9	S9_11585869	11585869	G	A	0.317718	-0.000537939	0.0121699	0.964743	0.0155884
7	S7_19555863	19555863	A	G	0.117582	0.00117455	0.026595	0.964773	0.0155749
3	S3_27524853	27524853	A	G	0.0924156	0.000994106	0.0225166	0.964785	0.0155695
3	S3_28811177	28811177	A	G	0.355003	0.000650201	0.0147385	0.964812	0.0155573
4	S4_3705156	3705156	G	A	0.193117	-0.00072027	0.0163347	0.964829	0.0155497
12	S12_1140857	1140857	A	G	0.298279	0.000662116	0.0150329	0.964869	0.0155316
16	S16_25166511	25166511	A	G	0.149458	0.000818512	0.018592	0.964885	0.0155244
3	S3_23733578	23733578	A	G	0.0516252	-0.00138388	0.0314406	0.964892	0.0155213
3	S3_23781521	23781521	A	G	0.0516252	-0.00138388	0.0314406	0.964892	0.0155213
3	S3_15556657	15556657	G	A	0.178139	0.000798997	0.0181787	0.964942	0.0154988
4	S4_7278966	7278966	A	G	0.112492	-0.000878534	0.0199956	0.964955	0.0154929
11	S11_2205706	2205706	A	G	0.1297	0.000878135	0.0199942	0.964969	0.0154866
11	S11_26337580	26337580	A	G	0.0882728	0.00100966	0.0230131	0.965005	0.0154704
11	S11_26557038	26557038	A	G	0.101976	-0.000991922	0.0226276	0.965034	0.0154574
8	S8_23834418	23834418	A	G	0.102932	0.000952298	0.0217335	0.96505	0.0154502
10	S10_20519423	20519423	A	G	0.0920969	-0.00100689	0.022986	0.96506	0.0154457
4	S4_22866047	22866047	G	A	0.351099	-0.000870831	0.0199009	0.965097	0.015429
16	S16_27239363	27239363	G	A	0.37986	0.000590434	0.0134943	0.9651	0.0154277
6	S6_27134431	27134431	A	G	0.432122	0.000643588	0.0147104	0.965103	0.0154263
13	S13_4619822	4619822	A	G	0.343212	-0.000603468	0.0137954	0.965108	0.0154241
9	S9_27624622	27624622	A	G	0.0707457	0.00117948	0.0269648	0.965111	0.0154227
5	S5_25306905	25306905	G	A	0.289038	0.000636681	0.0145581	0.965117	0.01542
2	S2_2828811	2828811	G	A	0.0777565	-0.00104642	0.0239505	0.965151	0.0154047
5	S5_5584663	5584663	G	A	0.114085	0.00089613	0.0205165	0.965161	0.0154002
1	S1_6398942	6398942	G	A	0.355959	-0.000579842	0.0132891	0.965197	0.015384
11	S11_26035845	26035845	A	G	0.218292	0.000754039	0.0172864	0.965207	0.0153795
7	S7_5473472	5473472	A	G	0.460803	-0.000558715	0.0128141	0.965222	0.0153728
6	S6_23705808	23705808	A	G	0.167941	-0.000776326	0.0178053	0.965223	0.0153723
5	S5_22216593	22216593	A	G	0.114085	0.000924107	0.0212003	0.965232	0.0153683
8	S8_27643901	27643901	A	G	0.214786	-0.000675063	0.0154906	0.96524	0.0153647
17	S17_18621561	18621561	A	G	0.276291	-0.000635244	0.0145769	0.96524	0.0153647
9	S9_29195499	29195499	A	G	0.270879	-0.000800826	0.0183783	0.965244	0.0153629
4	S4_16628163	16628163	A	G	0.134162	0.000875681	0.0201098	0.965267	0.0153525
10	S10_23562018	23562018	A	G	0.211281	-0.000660227	0.0151781	0.965304	0.0153359
16	S16_5935116	5935116	A	G	0.130019	0.000769979	0.0177142	0.965329	0.0153246
16	S16_5935139	5935139	A	G	0.130019	0.000769979	0.0177142	0.965329	0.0153246
16	S16_5935158	5935158	A	G	0.130019	0.000769979	0.0177142	0.965329	0.0153246
16	S16_5935160	5935160	A	G	0.130019	0.000769979	0.0177142	0.965329	0.0153246
16	S16_5935161	5935161	A	G	0.130019	0.000769979	0.0177142	0.965329	0.0153246
16	S16_5935175	5935175	A	G	0.130019	0.000769979	0.0177142	0.965329	0.0153246
15	S15_23256903	23256903	A	G	0.165073	0.000738943	0.0170081	0.965346	0.015317
12	S12_19413325	19413325	A	G	0.272467	-0.000587392	0.0135218	0.96535	0.0153152
6	S6_3467076	3467076	G	A	0.283939	-0.000495734	0.0114286	0.965401	0.0152923
8	S8_5220275	5220275	A	G	0.348311	-0.0004878	0.0112612	0.965449	0.0152707
15	S15_2370471	2370471	A	G	0.08413	-0.00107087	0.024735	0.965467	0.0152626
10	S10_2447497	2447497	G	A	0.439452	0.000472229	0.010929	0.965535	0.015232
6	S6_1403763	1403763	A	G	0.142766	-0.000719195	0.0166506	0.965547	0.0152266
2	S2_15998917	15998917	A	G	0.40153	-0.000620091	0.0143617	0.965561	0.0152203
8	S8_21432287	21432287	A	G	0.0543956	-0.00145404	0.0336874	0.965572	0.0152153
