## supplementary table 4 for "Improving root characterisation for genomic prediction in cassava" (part 51 of 51)

### Sheet: sdSolidity (continued)
Chr	SNP	bp	A1	A2	Freq	b	se	p	-log10
8	S8_21432289	21432289	A	G	0.0543956	-0.00145404	0.0336874	0.965572	0.0152153
11	S11_26386252	26386252	A	G	0.175271	0.000788851	0.0182851	0.965589	0.0152077
16	S16_23994307	23994307	A	G	0.146272	-0.000821766	0.0190676	0.965624	0.0151919
6	S6_1323063	1323063	G	A	0.3174	-0.000637208	0.0147984	0.965654	0.0151785
12	S12_4944112	4944112	G	A	0.210006	-0.000724533	0.0168382	0.965678	0.0151677
14	S14_4626854	4626854	A	G	0.354685	-0.000654506	0.0152206	0.965701	0.0151573
7	S7_24325846	24325846	A	G	0.26673	-0.000626423	0.0145884	0.96575	0.0151353
2	S2_8442332	8442332	G	A	0.261632	-0.00072793	0.0169561	0.965757	0.0151321
1	S1_18624631	18624631	A	G	0.309433	-0.000562677	0.0131156	0.96578	0.0151218
9	S9_26462390	26462390	A	G	0.266093	-0.000657072	0.0153206	0.965791	0.0151168
10	S10_3883372	3883372	A	G	0.0506692	-0.00138345	0.0322617	0.965796	0.0151146
14	S14_21606086	21606086	A	G	0.112811	-0.000841802	0.0196322	0.965798	0.0151137
14	S14_21606115	21606115	A	G	0.112811	-0.000841802	0.0196322	0.965798	0.0151137
9	S9_16230572	16230572	A	G	0.130338	0.000879882	0.0205233	0.965803	0.0151114
12	S12_26195713	26195713	A	G	0.141491	0.000819488	0.0191242	0.96582	0.0151038
2	S2_23401867	23401867	A	G	0.0949649	-0.000836633	0.0195309	0.965832	0.0150984
2	S2_23401896	23401896	A	G	0.0949649	-0.000836633	0.0195309	0.965832	0.0150984
1	S1_126511	126511	G	A	0.353091	-0.000494753	0.0115515	0.965837	0.0150962
16	S16_20227638	20227638	A	G	0.270873	0.000588597	0.0137437	0.96584	0.0150948
5	S5_21198714	21198714	A	G	0.134162	0.000860324	0.0200932	0.965848	0.0150912
5	S5_26301752	26301752	A	G	0.343212	0.000596246	0.0139279	0.965853	0.015089
1	S1_21195170	21195170	A	G	0.145315	0.000791451	0.0185043	0.965884	0.015075
16	S16_26367870	26367870	A	G	0.362651	-0.000616087	0.0144082	0.965893	0.015071
5	S5_14591095	14591095	A	G	0.323773	0.000597922	0.0139837	0.965894	0.0150705
6	S6_21151124	21151124	A	G	0.0889101	0.000987071	0.023087	0.965897	0.0150692
12	S12_1246482	1246482	A	G	0.303378	-0.000648197	0.0151668	0.96591	0.0150633
3	S3_23041877	23041877	A	G	0.421287	-0.000547232	0.0128059	0.965914	0.0150615
14	S14_14859997	14859997	A	G	0.370937	-0.000607945	0.0142265	0.965914	0.0150615
6	S6_13547277	13547277	A	G	0.289675	-0.000654549	0.0153314	0.965946	0.0150472
9	S9_2668389	2668389	G	A	0.0592734	0.0012336	0.0288944	0.965946	0.0150472
8	S8_29954101	29954101	A	G	0.239643	0.000671545	0.0157315	0.96595	0.0150454
13	S13_26677655	26677655	A	G	0.29318	0.000653673	0.0153132	0.965951	0.0150449
13	S13_26677660	26677660	A	G	0.29318	0.000653673	0.0153132	0.965951	0.0150449
13	S13_26677668	26677668	A	G	0.29318	0.000653673	0.0153132	0.965951	0.0150449
14	S14_22568087	22568087	G	A	0.183875	0.000716066	0.0167759	0.965953	0.015044
8	S8_23294406	23294406	A	G	0.0620879	-0.00146468	0.0343367	0.965975	0.0150341
15	S15_4222636	4222636	G	A	0.427024	0.000584617	0.0137122	0.965993	0.015026
12	S12_5815077	5815077	G	A	0.136074	0.000712306	0.0167119	0.966002	0.015022
11	S11_14021266	14021266	G	A	0.481517	-0.000565063	0.0132664	0.966025	0.0150116
9	S9_6813970	6813970	A	G	0.374442	-0.000587445	0.013798	0.966041	0.0150044
7	S7_22469014	22469014	G	A	0.445507	-0.000569745	0.0133843	0.966046	0.0150022
9	S9_27754140	27754140	G	A	0.217336	-0.000595887	0.0140022	0.966055	0.0149981
17	S17_7626421	7626421	A	G	0.0975143	-0.000874171	0.0205413	0.966055	0.0149981
17	S17_7626449	7626449	A	G	0.0975143	-0.000874171	0.0205413	0.966055	0.0149981
4	S4_18294073	18294073	A	G	0.114723	-0.000753341	0.0177071	0.966065	0.0149937
8	S8_10917123	10917123	A	G	0.0813187	0.00133142	0.031353	0.966128	0.0149653
13	S13_8248300	8248300	G	A	0.487253	-0.000570307	0.01343	0.966128	0.0149653
11	S11_11940457	11940457	G	A	0.0659656	-0.00119164	0.028063	0.96613	0.0149644
13	S13_24302066	24302066	A	G	0.231995	0.000674493	0.0158873	0.966136	0.0149617
15	S15_576913	576913	G	A	0.373486	-0.00056291	0.0132607	0.96614	0.0149599
4	S4_7112583	7112583	A	G	0.161568	0.000807414	0.0190342	0.966165	0.0149487
2	S2_20583803	20583803	A	G	0.118866	0.000825978	0.0194876	0.966192	0.0149366
2	S2_20583827	20583827	A	G	0.118866	0.000825978	0.0194876	0.966192	0.0149366
5	S5_27297394	27297394	A	G	0.0500319	-0.00129797	0.0306467	0.966217	0.0149253
2	S2_4613254	4613254	A	G	0.0544933	-0.00129518	0.0306162	0.966257	0.0149073
2	S2_4616579	4616579	A	G	0.0544933	-0.00129518	0.0306162	0.966257	0.0149073
11	S11_22080422	22080422	A	G	0.130019	-0.000870107	0.0205703	0.96626	0.014906
10	S10_4448399	4448399	A	G	0.0717017	-0.00107947	0.0255205	0.966261	0.0149055
10	S10_4448430	4448430	A	G	0.0717017	-0.00107947	0.0255205	0.966261	0.0149055
11	S11_1896591	1896591	G	A	0.298598	-0.000626379	0.0148155	0.966277	0.0148984
3	S3_26332302	26332302	A	G	0.499681	0.000543407	0.012854	0.966279	0.0148975
16	S16_13037910	13037910	G	A	0.212556	0.0007342	0.0173737	0.966292	0.0148916
17	S17_2462676	2462676	A	G	0.107712	0.000956463	0.0226355	0.966295	0.0148903
1	S1_16783974	16783974	A	G	0.349586	0.000542834	0.012848	0.966299	0.0148885
15	S15_7646200	7646200	A	G	0.101657	0.00087815	0.0207888	0.966306	0.0148853
17	S17_22518251	22518251	A	G	0.0732951	0.00096937	0.0229522	0.966312	0.0148826
15	S15_6716692	6716692	A	G	0.160612	-0.000791501	0.0187454	0.96632	0.014879
3	S3_21692149	21692149	A	G	0.470682	-0.000558395	0.0132252	0.966322	0.0148781
10	S10_20459653	20459653	G	A	0.109624	0.000783465	0.0185764	0.966359	0.0148615
4	S4_27448128	27448128	G	A	0.104844	-0.000927146	0.0219893	0.966368	0.0148575
6	S6_17587726	17587726	A	G	0.0783939	0.00102761	0.0243764	0.966374	0.0148548
3	S3_27192962	27192962	A	G	0.325048	-0.000559604	0.0132767	0.96638	0.0148521
3	S3_27192977	27192977	A	G	0.325048	-0.000559604	0.0132767	0.96638	0.0148521
5	S5_2433166	2433166	A	G	0.45921	0.000564712	0.0133997	0.966384	0.0148503
7	S7_11069147	11069147	A	G	0.30529	0.000749637	0.0177897	0.966388	0.0148485
3	S3_4076554	4076554	A	G	0.123964	0.000848691	0.0201445	0.966395	0.0148453
14	S14_6396255	6396255	A	G	0.0564054	0.00098396	0.0233645	0.966408	0.0148395
15	S15_20358583	20358583	A	G	0.329121	0.000777567	0.0184693	0.966418	0.014835
11	S11_22187122	22187122	A	G	0.491714	-0.000484265	0.0115035	0.966421	0.0148336
15	S15_5180891	5180891	A	G	0.0739324	0.00110622	0.0263208	0.966476	0.0148089
15	S15_5180915	5180915	A	G	0.0739324	0.00110622	0.0263208	0.966476	0.0148089
8	S8_27761847	27761847	A	G	0.398343	-0.000564722	0.013438	0.966479	0.0148076
13	S13_15426063	15426063	A	G	0.23327	-0.000668284	0.015904	0.966483	0.0148058
13	S13_15426064	15426064	A	G	0.23327	-0.000668284	0.015904	0.966483	0.0148058
11	S11_24159778	24159778	A	G	0.119231	-0.00108897	0.0259173	0.966485	0.0148049
11	S11_4056186	4056186	A	G	0.375717	-0.000612648	0.014588	0.966501	0.0147977
7	S7_15152570	15152570	A	G	0.27884	0.000619961	0.014769	0.966517	0.0147905
13	S13_22837744	22837744	A	G	0.278203	0.000633188	0.0150908	0.966532	0.0147838
11	S11_9768212	9768212	A	G	0.387827	0.000585701	0.0139599	0.966534	0.0147829
5	S5_22016682	22016682	A	G	0.31485	0.000574478	0.0136954	0.966541	0.0147797
4	S4_896671	896671	A	G	0.0975143	-0.000928587	0.0221376	0.966542	0.0147793
5	S5_72335	72335	A	G	0.222435	-0.00057873	0.0138008	0.966551	0.0147752
5	S5_72349	72349	A	G	0.222435	-0.00057873	0.0138008	0.966551	0.0147752
5	S5_72352	72352	A	G	0.222435	-0.00057873	0.0138008	0.966551	0.0147752
9	S9_27066552	27066552	A	G	0.178571	-0.0010308	0.024584	0.966555	0.0147734
8	S8_6063576	6063576	A	G	0.171447	-0.000714698	0.0170527	0.96657	0.0147667
13	S13_1368349	1368349	A	G	0.0978022	0.00120598	0.028817	0.966619	0.0147447
3	S3_28210702	28210702	G	A	0.0729764	-0.00106146	0.0253699	0.966627	0.0147411
14	S14_10843191	10843191	A	G	0.368069	0.000569022	0.0136021	0.966632	0.0147388
14	S14_10549600	10549600	A	G	0.24283	-0.00068191	0.0163101	0.966651	0.0147303
6	S6_25465222	25465222	A	G	0.143722	0.00078943	0.0188839	0.966655	0.0147285
7	S7_3410012	3410012	G	A	0.117909	-0.000791872	0.018951	0.96667	0.0147218
2	S2_10419347	10419347	A	G	0.315488	-0.000468999	0.0112298	0.966687	0.0147141
7	S7_3816485	3816485	A	G	0.0532186	0.00128431	0.0307571	0.966693	0.0147114
7	S7_10920603	10920603	A	G	0.201083	-0.000621783	0.0148961	0.966705	0.014706
17	S17_23810110	23810110	A	G	0.0882728	0.000949372	0.0227638	0.966734	0.014693
6	S6_18767330	18767330	A	G	0.343212	0.000628506	0.0150737	0.966741	0.0146899
16	S16_17080270	17080270	G	A	0.258764	0.000681104	0.0163475	0.966767	0.0146782
15	S15_9110937	9110937	A	G	0.336201	0.000616788	0.0148072	0.966774	0.014675
8	S8_7611796	7611796	G	A	0.479286	-0.000506484	0.0121621	0.966782	0.0146714
4	S4_21362906	21362906	A	G	0.349586	0.000534222	0.0128296	0.966786	0.0146696
6	S6_896518	896518	G	A	0.406947	0.000544902	0.0130908	0.966798	0.0146643
1	S1_7706062	7706062	A	G	0.407266	0.000573374	0.013786	0.966825	0.0146521
7	S7_1197325	1197325	A	G	0.0806246	0.00104395	0.0251203	0.966851	0.0146404
4	S4_6855491	6855491	A	G	0.315488	0.000500332	0.0120472	0.966873	0.0146306
7	S7_1174708	1174708	A	G	0.395793	0.000563045	0.013562	0.966884	0.0146256
2	S2_1533620	1533620	A	G	0.089011	0.00119967	0.0289026	0.966891	0.0146225
14	S14_4394582	4394582	A	G	0.173359	0.000710979	0.0171356	0.966904	0.0146166
6	S6_26956611	26956611	G	A	0.0946463	0.00093695	0.0225829	0.966906	0.0146157
14	S14_6526791	6526791	G	A	0.173996	0.000718127	0.0173103	0.966909	0.0146144
5	S5_25848291	25848291	G	A	0.386552	-0.000579192	0.0139626	0.966912	0.014613
5	S5_25061616	25061616	A	G	0.366157	-0.000580944	0.0140154	0.966937	0.0146018
4	S4_3956374	3956374	G	A	0.206501	-0.000610917	0.014742	0.966945	0.0145982
2	S2_11910617	11910617	A	G	0.387827	-0.000590992	0.0142623	0.966947	0.0145973
3	S3_22401333	22401333	G	A	0.26195	-0.000620452	0.0149739	0.966949	0.0145964
11	S11_2757215	2757215	A	G	0.239324	-0.000645288	0.0155777	0.966958	0.0145924
11	S11_25520439	25520439	A	G	0.301785	0.00059953	0.0144805	0.966975	0.0145848
4	S4_24500426	24500426	G	A	0.394519	-0.000571475	0.0138148	0.967003	0.0145722
10	S10_4826219	4826219	G	A	0.489484	0.000546293	0.0132118	0.967018	0.0145654
15	S15_22088706	22088706	A	G	0.257143	-0.000788029	0.0190581	0.967018	0.0145654
4	S4_1698416	1698416	G	A	0.455386	0.000568491	0.013753	0.967028	0.014561
1	S1_29849606	29849606	A	G	0.188974	0.000682836	0.0165219	0.967033	0.0145587
3	S3_3940857	3940857	A	G	0.165392	0.000743568	0.0179961	0.967042	0.0145547
3	S3_27234756	27234756	G	A	0.333333	0.000532154	0.0128809	0.967046	0.0145529
1	S1_27241065	27241065	G	A	0.452747	-0.000506328	0.0122588	0.967054	0.0145493
5	S5_22547562	22547562	A	G	0.284257	-0.00061206	0.0148207	0.967059	0.014547
5	S5_22547568	22547568	A	G	0.284257	-0.00061206	0.0148207	0.967059	0.014547
9	S9_29192878	29192878	A	G	0.282418	0.000743535	0.0180105	0.96707	0.0145421
10	S10_20396560	20396560	A	G	0.369025	-0.000569681	0.0138119	0.9671	0.0145286
12	S12_30453818	30453818	A	G	0.0506692	-0.00132325	0.0320975	0.967116	0.0145214
12	S12_30453827	30453827	A	G	0.0506692	-0.00132325	0.0320975	0.967116	0.0145214
2	S2_3554429	3554429	A	G	0.0815806	0.000992533	0.0241033	0.967154	0.0145044
2	S2_3554441	3554441	A	G	0.0815806	0.000992533	0.0241033	0.967154	0.0145044
8	S8_945305	945305	A	G	0.340663	-0.000483194	0.0117348	0.967156	0.0145035
3	S3_2978423	2978423	A	G	0.346718	0.000552563	0.0134298	0.967181	0.0144922
9	S9_27466661	27466661	A	G	0.335564	0.000555056	0.0134904	0.967181	0.0144922
15	S15_6460459	6460459	A	G	0.167304	-0.000736984	0.0179247	0.967204	0.0144819
1	S1_31446238	31446238	G	A	0.106119	-0.000782678	0.019042	0.967214	0.0144774
15	S15_4193593	4193593	G	A	0.397387	0.000575634	0.0140048	0.967214	0.0144774
6	S6_4509143	4509143	A	G	0.0618228	-0.00112542	0.0273815	0.967215	0.014477
1	S1_23131674	23131674	A	G	0.068515	0.00107176	0.0260985	0.967243	0.0144644
12	S12_14967585	14967585	A	G	0.11978	-0.00112451	0.0274272	0.967296	0.0144406
12	S12_14967589	14967589	A	G	0.11978	-0.00112451	0.0274272	0.967296	0.0144406
14	S14_11443552	11443552	A	G	0.151745	0.00115586	0.0281928	0.967297	0.0144402
14	S14_11443555	11443555	A	G	0.151745	0.00115586	0.0281928	0.967297	0.0144402
14	S14_11443558	11443558	A	G	0.151745	0.00115586	0.0281928	0.967297	0.0144402
6	S6_8523390	8523390	A	G	0.370618	-0.000472589	0.0115351	0.96732	0.0144298
1	S1_26301993	26301993	A	G	0.0703297	-0.00126308	0.0308341	0.967325	0.0144276
1	S1_4286574	4286574	A	G	0.153297	-0.000954525	0.0233039	0.967328	0.0144262
6	S6_23825639	23825639	A	G	0.403442	0.000542549	0.0132458	0.967328	0.0144262
16	S16_20433793	20433793	A	G	0.125239	0.000803059	0.0196212	0.967353	0.014415
14	S14_6667792	6667792	A	G	0.0532186	-0.00121425	0.0296686	0.967354	0.0144146
14	S14_5019376	5019376	A	G	0.171765	-0.000714939	0.01748	0.967375	0.0144051
14	S14_5019420	5019420	A	G	0.171765	-0.000714939	0.01748	0.967375	0.0144051
16	S16_24075276	24075276	A	G	0.148821	-0.000761011	0.0186087	0.967379	0.0144033
12	S12_46300	46300	A	G	0.16826	-0.000654688	0.0160183	0.967399	0.0143944
5	S5_20096099	20096099	A	G	0.0882728	-0.000916863	0.0224386	0.967407	0.0143908
1	S1_20288474	20288474	A	G	0.0516484	0.00172355	0.0422163	0.967434	0.0143787
2	S2_3068100	3068100	A	G	0.0723391	0.00103471	0.0253666	0.967463	0.0143656
1	S1_26970636	26970636	A	G	0.255495	-0.000921554	0.0226086	0.967486	0.0143553
15	S15_25392235	25392235	G	A	0.160989	-0.000934765	0.022934	0.967488	0.0143544
1	S1_1019522	1019522	A	G	0.488209	-0.000556292	0.0136657	0.967529	0.014336
1	S1_1019527	1019527	A	G	0.488209	-0.000556292	0.0136657	0.967529	0.014336
1	S1_1019528	1019528	A	G	0.488209	-0.000556292	0.0136657	0.967529	0.014336
1	S1_1019531	1019531	A	G	0.488209	-0.000556292	0.0136657	0.967529	0.014336
14	S14_11719174	11719174	A	G	0.166985	-0.000744899	0.0183291	0.967583	0.0143118
11	S11_24451125	24451125	A	G	0.13703	0.000948108	0.0233391	0.967596	0.0143059
11	S11_24451126	24451126	A	G	0.13703	0.000948108	0.0233391	0.967596	0.0143059
11	S11_24451127	24451127	A	G	0.13703	0.000948108	0.0233391	0.967596	0.0143059
11	S11_24451131	24451131	A	G	0.13703	0.000948108	0.0233391	0.967596	0.0143059
2	S2_5516618	5516618	A	G	0.442001	-0.000495277	0.0121959	0.967607	0.014301
3	S3_11167476	11167476	A	G	0.0997451	0.000845396	0.0208208	0.967612	0.0142988
9	S9_28076601	28076601	G	A	0.432441	0.000592331	0.0146035	0.967646	0.0142835
15	S15_3665107	3665107	A	G	0.466221	-0.000523467	0.0129091	0.967654	0.0142799
17	S17_22922602	22922602	A	G	0.054812	-0.00117919	0.0290959	0.967672	0.0142718
14	S14_4049937	4049937	A	G	0.243149	0.000661438	0.0163278	0.967687	0.0142651
11	S11_1898462	1898462	A	G	0.299873	0.000600143	0.0148159	0.967689	0.0142642
4	S4_27448456	27448456	G	A	0.104525	0.000891185	0.0220074	0.967699	0.0142597
13	S13_22075986	22075986	A	G	0.299235	-0.000557487	0.0137786	0.967726	0.0142476
17	S17_25763190	25763190	G	A	0.49522	0.000548307	0.0135553	0.967735	0.0142436
18	S18_5740088	5740088	A	G	0.0576801	0.00112811	0.0278925	0.967738	0.0142422
14	S14_8315170	8315170	A	G	0.311345	0.00057112	0.0141217	0.96774	0.0142413
18	S18_1331243	1331243	A	G	0.152747	0.000969919	0.0239981	0.967761	0.0142319
10	S10_8306807	8306807	A	G	0.0908222	-0.000915969	0.0226693	0.96777	0.0142278
1	S1_30832757	30832757	G	A	0.413958	0.000593731	0.0146957	0.967773	0.0142265
9	S9_26079155	26079155	A	G	0.0905035	0.000907348	0.0224597	0.967775	0.0142256
16	S16_24497638	24497638	A	G	0.298598	-0.000544988	0.0134934	0.967783	0.014222
1	S1_27175084	27175084	A	G	0.217973	0.00065682	0.0162751	0.967808	0.0142108
3	S3_28389868	28389868	A	G	0.109943	-0.000865268	0.0214577	0.967835	0.0141987
15	S15_9395640	9395640	G	A	0.486297	0.000553148	0.0137437	0.967896	0.0141713
15	S15_5593545	5593545	A	G	0.195985	-0.000682535	0.0169649	0.967908	0.0141659
12	S12_622380	622380	A	G	0.150733	0.000768746	0.0191107	0.967913	0.0141637
9	S9_26069196	26069196	A	G	0.0949649	-0.00091506	0.0227524	0.967919	0.014161
8	S8_28007129	28007129	A	G	0.130019	0.000955333	0.0237732	0.967945	0.0141493
8	S8_28007130	28007130	A	G	0.130019	0.000955333	0.0237732	0.967945	0.0141493
8	S8_28007132	28007132	A	G	0.130019	0.000955333	0.0237732	0.967945	0.0141493
8	S8_28007135	28007135	A	G	0.130019	0.000955333	0.0237732	0.967945	0.0141493
8	S8_28007137	28007137	A	G	0.130019	0.000955333	0.0237732	0.967945	0.0141493
8	S8_28007139	28007139	A	G	0.130019	0.000955333	0.0237732	0.967945	0.0141493
8	S8_28007140	28007140	A	G	0.130019	0.000955333	0.0237732	0.967945	0.0141493
8	S8_28007149	28007149	A	G	0.130019	0.000955333	0.0237732	0.967945	0.0141493
7	S7_1055595	1055595	A	G	0.194073	-0.000644877	0.0160501	0.96795	0.0141471
7	S7_24325816	24325816	A	G	0.267368	-0.000585368	0.0145702	0.967953	0.0141457
1	S1_25834721	25834721	A	G	0.0984704	0.000914731	0.0228094	0.968011	0.0141197
1	S1_25525151	25525151	A	G	0.324092	0.000729374	0.0181949	0.968024	0.0141139
11	S11_2757174	2757174	A	G	0.239324	0.000623697	0.015561	0.968029	0.0141116
11	S11_2757200	2757200	A	G	0.239324	0.000623697	0.015561	0.968029	0.0141116
14	S14_14250551	14250551	A	G	0.0703297	0.00119316	0.0297848	0.968046	0.014104
10	S10_19888532	19888532	G	A	0.448693	-0.000496359	0.0123938	0.968054	0.0141004
13	S13_13484590	13484590	A	G	0.243467	0.000640919	0.0160199	0.968087	0.0140856
1	S1_7733914	7733914	A	G	0.146272	-0.000744558	0.0186187	0.968101	0.0140793
5	S5_72341	72341	A	G	0.221797	-0.000551511	0.0137917	0.968102	0.0140789
15	S15_6241501	6241501	A	G	0.166029	-0.000708565	0.0177257	0.968114	0.0140735
16	S16_26621982	26621982	A	G	0.421287	0.000524511	0.0131316	0.968139	0.0140623
2	S2_4438466	4438466	A	G	0.275335	-0.000588254	0.0147288	0.968142	0.0140609
3	S3_8284844	8284844	A	G	0.132887	-0.00080143	0.0200803	0.968164	0.0140511
16	S16_23415693	23415693	G	A	0.458891	-0.000502879	0.0126005	0.968165	0.0140506
2	S2_1587410	1587410	A	G	0.190567	0.00064444	0.01615	0.96817	0.0140484
11	S11_12191422	12191422	G	A	0.480561	-0.00052938	0.0132682	0.968174	0.0140466
11	S11_2590730	2590730	A	G	0.314213	-0.000654167	0.0164167	0.968215	0.0140282
6	S6_25029575	25029575	A	G	0.199809	-0.000679198	0.0170466	0.968218	0.0140268
9	S9_10057869	10057869	A	G	0.131931	-0.00078619	0.0197402	0.968231	0.014021
4	S4_22069477	22069477	A	G	0.0736138	0.00106506	0.0267508	0.968241	0.0140165
11	S11_26816759	26816759	A	G	0.365519	0.000573962	0.0144472	0.96831	0.0139856
9	S9_23710178	23710178	A	G	0.146272	-0.000757766	0.0190747	0.968311	0.0139851
8	S8_7351670	7351670	A	G	0.0771192	-0.00101532	0.0255653	0.96832	0.0139811
11	S11_4050004	4050004	A	G	0.37253	-0.000584436	0.0147214	0.968333	0.0139753
8	S8_7742785	7742785	A	G	0.145953	0.000756217	0.0190702	0.968369	0.0139591
2	S2_3932656	3932656	A	G	0.203633	-0.000651078	0.0164207	0.968372	0.0139578
2	S2_3694303	3694303	A	G	0.182282	-0.000683132	0.0172488	0.968408	0.0139416
1	S1_30832797	30832797	G	A	0.413639	0.000581859	0.0147004	0.968427	0.0139331
9	S9_23568343	23568343	A	G	0.102932	-0.000865498	0.0218839	0.968452	0.0139219
17	S17_26848497	26848497	G	A	0.320268	-0.000573937	0.0145337	0.9685	0.0139004
2	S2_3604092	3604092	G	A	0.202677	-0.000662749	0.0167977	0.968528	0.0138878
4	S4_1142264	1142264	A	G	0.43021	-0.00050426	0.0127867	0.968543	0.0138811
5	S5_27975499	27975499	A	G	0.0818993	0.000932744	0.0236773	0.968576	0.0138663
7	S7_2312037	2312037	A	G	0.164117	-0.000704695	0.0178925	0.968583	0.0138632
10	S10_3418281	3418281	A	G	0.0592734	-0.000829383	0.0210609	0.968587	0.0138614
13	S13_8695925	8695925	A	G	0.0592734	0.00115287	0.0292761	0.968588	0.0138609
18	S18_1051509	1051509	G	A	0.2355	0.000627414	0.0159346	0.968592	0.0138591
1	S1_32384693	32384693	A	G	0.118547	-0.000810752	0.0206063	0.968615	0.0138488
5	S5_8781316	8781316	A	G	0.126923	0.00100749	0.0256191	0.968631	0.0138416
2	S2_10587077	10587077	A	G	0.097833	0.00092111	0.0234365	0.968649	0.0138336
9	S9_27950296	27950296	G	A	0.357871	-0.000584966	0.0148864	0.968655	0.0138309
18	S18_885006	885006	A	G	0.185165	-0.000814631	0.020738	0.968665	0.0138264
15	S15_2554377	2554377	A	G	0.0783939	0.000989088	0.0252019	0.968694	0.0138134
14	S14_17264087	17264087	A	G	0.114723	-0.000756192	0.0192898	0.96873	0.0137973
9	S9_24561553	24561553	A	G	0.0949649	0.000912361	0.0232775	0.968735	0.013795
17	S17_17399751	17399751	A	G	0.164436	-0.000704055	0.0179836	0.968771	0.0137789
1	S1_22067433	22067433	A	G	0.175271	0.000728615	0.0186121	0.968773	0.013778
11	S11_4078246	4078246	A	G	0.374761	-0.000578509	0.0147859	0.96879	0.0137704
10	S10_23562015	23562015	A	G	0.211918	-0.000590362	0.0151039	0.968821	0.0137565
10	S10_25786600	25786600	A	G	0.0554493	-0.00105363	0.0269918	0.968862	0.0137381
12	S12_598215	598215	A	G	0.109624	-0.000827223	0.0211983	0.968872	0.0137336
12	S12_5002896	5002896	G	A	0.400574	0.000557213	0.0142812	0.968877	0.0137314
9	S9_23332271	23332271	A	G	0.0952836	-0.000862879	0.0221159	0.968878	0.0137309
5	S5_6450352	6450352	A	G	0.0669216	0.00104991	0.026919	0.968888	0.0137264
9	S9_28682096	28682096	A	G	0.333333	-0.000569554	0.0146141	0.968912	0.0137157
3	S3_1290114	1290114	A	G	0.364286	0.00063996	0.0164229	0.968916	0.0137139
2	S2_10666932	10666932	G	A	0.336201	0.000539297	0.0138433	0.968925	0.0137098
3	S3_28541054	28541054	G	A	0.332059	0.000607326	0.015598	0.968941	0.0137027
9	S9_8651918	8651918	G	A	0.145315	-0.000751621	0.0193057	0.968944	0.0137013
5	S5_7636919	7636919	A	G	0.0515933	0.00162278	0.0416824	0.968945	0.0137009
5	S5_7636922	7636922	A	G	0.0515933	0.00162278	0.0416824	0.968945	0.0137009
5	S5_7636926	7636926	A	G	0.0515933	0.00162278	0.0416824	0.968945	0.0137009
5	S5_7636928	7636928	A	G	0.0515933	0.00162278	0.0416824	0.968945	0.0137009
5	S5_7636931	7636931	A	G	0.0515933	0.00162278	0.0416824	0.968945	0.0137009
13	S13_6325356	6325356	A	G	0.289675	-0.000576971	0.0148302	0.968966	0.0136915
5	S5_26244671	26244671	A	G	0.350223	-0.000527681	0.0135803	0.969005	0.013674
13	S13_25242292	25242292	A	G	0.329828	-0.000555709	0.0143025	0.969007	0.0136731
13	S13_25242300	25242300	A	G	0.329828	-0.000555709	0.0143025	0.969007	0.0136731
13	S13_24523765	24523765	A	G	0.0787126	-0.000951026	0.0244846	0.969016	0.0136691
14	S14_6887147	6887147	A	G	0.494583	0.000494476	0.0127383	0.969035	0.0136605
6	S6_4505087	4505087	G	A	0.434672	-0.000465785	0.0120052	0.969051	0.0136534
6	S6_4505091	4505091	G	A	0.434672	-0.000465785	0.0120052	0.969051	0.0136534
6	S6_4505106	4505106	G	A	0.434672	-0.000465785	0.0120052	0.969051	0.0136534
10	S10_20405553	20405553	A	G	0.2884	-0.000578987	0.0149277	0.969061	0.0136489
18	S18_8377080	8377080	A	G	0.198853	0.000581871	0.0150207	0.969099	0.0136319
17	S17_27154692	27154692	A	G	0.272148	-0.00055144	0.0142354	0.9691	0.0136314
17	S17_21001449	21001449	A	G	0.391969	0.000531611	0.0137331	0.969121	0.013622
3	S3_27162097	27162097	A	G	0.0905035	-0.000910057	0.023545	0.969168	0.0136009
1	S1_34007678	34007678	A	G	0.108668	-0.000866311	0.0224217	0.96918	0.0135956
1	S1_34180119	34180119	A	G	0.243149	-0.000488982	0.0126562	0.969181	0.0135951
1	S1_34180120	34180120	A	G	0.243149	-0.000488982	0.0126562	0.969181	0.0135951
1	S1_34180135	34180135	A	G	0.243149	-0.000488982	0.0126562	0.969181	0.0135951
3	S3_28100986	28100986	A	G	0.0650096	0.00097155	0.0251623	0.9692	0.0135866
7	S7_2298409	2298409	G	A	0.147228	-0.000712087	0.0184447	0.969204	0.0135848
3	S3_22436304	22436304	G	A	0.101657	-0.000754102	0.0195577	0.969243	0.0135673
3	S3_22436317	22436317	G	A	0.101657	-0.000754102	0.0195577	0.969243	0.0135673
3	S3_22436328	22436328	G	A	0.101657	-0.000754102	0.0195577	0.969243	0.0135673
12	S12_26745523	26745523	A	G	0.100701	0.000825773	0.0214249	0.969255	0.0135619
2	S2_4662187	4662187	G	A	0.431485	0.000525352	0.0136345	0.969264	0.0135579
7	S7_25675253	25675253	A	G	0.0991077	0.000871927	0.0226402	0.969279	0.0135512
15	S15_7678529	7678529	A	G	0.155513	-0.000693643	0.0180161	0.969288	0.0135472
10	S10_934263	934263	A	G	0.138623	0.000609199	0.0158312	0.969304	0.01354
8	S8_21101353	21101353	A	G	0.0509879	0.0010842	0.028184	0.969314	0.0135355
8	S8_3643644	3643644	A	G	0.157106	-0.000686498	0.0178529	0.969326	0.0135301
10	S10_4298700	4298700	A	G	0.0774725	-0.00117396	0.0305288	0.969326	0.0135301
11	S11_2864853	2864853	A	G	0.106119	-0.000849725	0.0221088	0.969342	0.013523
16	S16_26836380	26836380	A	G	0.199451	0.000797223	0.0207611	0.969369	0.0135109
3	S3_10845061	10845061	A	G	0.424156	0.000496108	0.0129207	0.969372	0.0135095
14	S14_21273298	21273298	A	G	0.11536	-0.00076713	0.020001	0.969405	0.0134947
13	S13_14667471	14667471	A	G	0.0586361	-0.00113666	0.0296427	0.969412	0.0134916
3	S3_24352355	24352355	G	A	0.0605481	-0.0010394	0.027109	0.969415	0.0134903
3	S3_24352380	24352380	G	A	0.0605481	-0.0010394	0.027109	0.969415	0.0134903
3	S3_24352381	24352381	G	A	0.0605481	-0.0010394	0.027109	0.969415	0.0134903
3	S3_24352386	24352386	G	A	0.0605481	-0.0010394	0.027109	0.969415	0.0134903
3	S3_24352387	24352387	G	A	0.0605481	-0.0010394	0.027109	0.969415	0.0134903
2	S2_7176235	7176235	G	A	0.373168	0.000555322	0.0144883	0.969425	0.0134858
14	S14_2077683	2077683	A	G	0.427342	-0.0005221	0.0136291	0.969442	0.0134782
7	S7_5324784	5324784	G	A	0.317718	-0.000417903	0.0109118	0.96945	0.0134746
18	S18_5907572	5907572	A	G	0.203314	0.000618935	0.0161798	0.969486	0.0134585
6	S6_6137341	6137341	A	G	0.105163	-0.00083725	0.0218901	0.96949	0.0134567
3	S3_27542578	27542578	A	G	0.115679	-0.000710069	0.0185728	0.969503	0.0134508
13	S13_26442291	26442291	A	G	0.17782	-0.000666508	0.0174484	0.969529	0.0134392
2	S2_2297408	2297408	G	A	0.282345	0.000586195	0.0153523	0.969542	0.0134334
17	S17_2552020	2552020	A	G	0.219231	-0.000756853	0.0198247	0.969546	0.0134316
16	S16_2467510	2467510	A	G	0.36775	0.00054498	0.0142789	0.969555	0.0134275
15	S15_5574112	5574112	A	G	0.0777565	0.00096948	0.0254091	0.969564	0.0134235
11	S11_12600751	12600751	A	G	0.229127	-0.000520281	0.0136368	0.969566	0.0134226
17	S17_18789041	18789041	A	G	0.246154	-0.000723588	0.0189747	0.969581	0.0134159
15	S15_4193623	4193623	G	A	0.396431	-0.000534794	0.0140276	0.969589	0.0134123
4	S4_4838222	4838222	A	G	0.0541746	0.00116022	0.030444	0.9696	0.0134074
5	S5_15410511	15410511	A	G	0.130975	0.000669538	0.017573	0.969608	0.0134038
16	S16_27118836	27118836	A	G	0.413321	0.000521905	0.0137119	0.969638	0.0133904
3	S3_17146097	17146097	G	A	0.296686	-0.000590352	0.0155107	0.969639	0.0133899
1	S1_28451075	28451075	A	G	0.292224	-0.000486684	0.0127876	0.969641	0.013389
3	S3_13167286	13167286	A	G	0.484066	0.000484658	0.0127382	0.96965	0.013385
2	S2_6959421	6959421	A	G	0.159018	0.000652027	0.0171447	0.969663	0.0133792
15	S15_888958	888958	A	G	0.0879541	-0.000910766	0.0239613	0.96968	0.0133716
2	S2_5463482	5463482	A	G	0.053856	0.00115946	0.0305196	0.969695	0.0133648
2	S2_6388862	6388862	A	G	0.0934066	-0.00111353	0.0293347	0.96972	0.0133536
18	S18_15190279	15190279	A	G	0.224984	-0.000621644	0.0163786	0.969724	0.0133519
2	S2_30148549	30148549	A	G	0.220841	-0.000531123	0.0139945	0.969726	0.013351
6	S6_24070740	24070740	A	G	0.240599	-0.000534134	0.0140754	0.969729	0.0133496
9	S9_17501975	17501975	A	G	0.137986	-0.000709309	0.0186979	0.969739	0.0133451
8	S8_2190227	2190227	G	A	0.157425	-0.000693652	0.018289	0.969746	0.013342
14	S14_17726939	17726939	G	A	0.155513	0.000686308	0.018137	0.969815	0.0133111
3	S3_24008416	24008416	A	G	0.0535373	-0.00116489	0.0307889	0.96982	0.0133089
3	S3_24008417	24008417	A	G	0.0535373	-0.00116489	0.0307889	0.96982	0.0133089
10	S10_7660603	7660603	G	A	0.207138	-0.000548645	0.0145023	0.969822	0.013308
3	S3_27404667	27404667	A	G	0.0924156	0.000871616	0.0230437	0.969828	0.0133053
15	S15_23695700	23695700	A	G	0.153846	-0.000869661	0.0229944	0.969831	0.0133039
14	S14_9448056	9448056	A	G	0.15478	0.00107288	0.0283783	0.969842	0.013299
14	S14_9448057	9448057	A	G	0.15478	0.00107288	0.0283783	0.969842	0.013299
14	S14_9448065	9448065	A	G	0.15478	0.00107288	0.0283783	0.969842	0.013299
14	S14_9448066	9448066	A	G	0.15478	0.00107288	0.0283783	0.969842	0.013299
11	S11_4118109	4118109	A	G	0.355641	-0.000480635	0.0127155	0.969848	0.0132963
1	S1_32775797	32775797	A	G	0.0748885	-0.000737566	0.0195185	0.969857	0.0132923
1	S1_32775844	32775844	A	G	0.0748885	-0.000737566	0.0195185	0.969857	0.0132923
1	S1_32451306	32451306	A	G	0.098789	-0.000701035	0.0185613	0.969872	0.0132856
13	S13_6244556	6244556	A	G	0.496495	-0.000542215	0.0143564	0.969873	0.0132851
2	S2_27836287	27836287	A	G	0.463352	-0.000536355	0.0142299	0.969933	0.0132583
2	S2_27836288	27836288	A	G	0.463352	-0.000536355	0.0142299	0.969933	0.0132583
2	S2_27836289	27836289	A	G	0.463352	-0.000536355	0.0142299	0.969933	0.0132583
6	S6_23105734	23105734	A	G	0.138623	-0.000731807	0.019416	0.969934	0.0132578
15	S15_23561715	23561715	A	G	0.404079	-0.000458689	0.0121726	0.969941	0.0132547
15	S15_8328634	8328634	A	G	0.252071	0.00057974	0.0153907	0.969952	0.0132498
7	S7_1146748	1146748	G	A	0.369981	-0.000537833	0.0142789	0.969954	0.0132489
16	S16_24520419	24520419	A	G	0.277565	-0.000548348	0.0145913	0.970022	0.0132184
2	S2_15145887	15145887	A	G	0.304015	-0.000557354	0.0148311	0.970023	0.013218
1	S1_26320589	26320589	G	A	0.138305	0.000716703	0.0190848	0.970044	0.0132086
6	S6_26859992	26859992	A	G	0.449968	-0.000506481	0.0134924	0.970056	0.0132032
17	S17_10128775	10128775	G	A	0.466539	-0.000473903	0.0126275	0.970063	0.0132001
1	S1_27139946	27139946	A	G	0.429892	0.000458393	0.0122147	0.970064	0.0131996
14	S14_1640153	1640153	A	G	0.244742	-0.000613958	0.0163598	0.970064	0.0131996
8	S8_28007067	28007067	G	A	0.212237	-0.000643053	0.0171501	0.97009	0.013188
4	S4_2477574	2477574	A	G	0.0554493	-0.00111373	0.0297055	0.970092	0.0131871
6	S6_302888	302888	G	A	0.499044	0.0005112	0.013656	0.970139	0.013166
2	S2_467229	467229	A	G	0.156788	0.000670532	0.0179136	0.970141	0.0131651
1	S1_17601274	17601274	A	G	0.0771192	-0.000915613	0.0244667	0.970148	0.013162
16	S16_26651703	26651703	A	G	0.355641	0.0005304	0.0141733	0.970148	0.013162
5	S5_16067164	16067164	A	G	0.282967	-0.000675291	0.0180485	0.970154	0.0131593
6	S6_25715614	25715614	A	G	0.10102	-0.000793943	0.021235	0.970175	0.0131499
8	S8_7990869	7990869	G	A	0.166029	-0.000662756	0.0177444	0.970206	0.013136
12	S12_29602689	29602689	G	A	0.249522	0.000511259	0.0137013	0.970234	0.0131235
14	S14_2696969	2696969	A	G	0.383684	-0.0007254	0.019442	0.970237	0.0131222
4	S4_21688842	21688842	A	G	0.17304	0.000541232	0.0145268	0.97028	0.0131029
2	S2_3598699	3598699	G	A	0.442639	0.000523919	0.014073	0.970303	0.0130926
16	S16_27925240	27925240	A	G	0.325366	-0.000505944	0.0135986	0.970321	0.0130846
7	S7_10374340	10374340	A	G	0.402486	0.000516475	0.013887	0.970333	0.0130792
12	S12_4898899	4898899	A	G	0.488209	0.000455828	0.0122593	0.97034	0.0130761
14	S14_6667725	6667725	A	G	0.0564054	-0.00108296	0.0291768	0.970392	0.0130528
5	S5_24301185	24301185	G	A	0.430529	0.000499929	0.0134705	0.970395	0.0130514
8	S8_30973958	30973958	G	A	0.391969	-0.000487566	0.0131406	0.970402	0.0130483
11	S11_23665799	23665799	A	G	0.168897	0.000688537	0.0185671	0.970418	0.0130412
11	S11_23665838	23665838	A	G	0.168897	0.000688537	0.0185671	0.970418	0.0130412
15	S15_10497464	10497464	A	G	0.214149	0.000526757	0.0142062	0.970422	0.0130394
15	S15_10497474	10497474	A	G	0.214149	0.000526757	0.0142062	0.970422	0.0130394
15	S15_10497488	10497488	A	G	0.214149	0.000526757	0.0142062	0.970422	0.0130394
5	S5_1422176	1422176	A	G	0.316125	-0.000559035	0.0150843	0.970437	0.0130327
11	S11_4767222	4767222	A	G	0.178776	0.000661353	0.0178635	0.970467	0.0130192
2	S2_29144428	29144428	A	G	0.055768	-0.00108671	0.0293632	0.970478	0.0130143
7	S7_287358	287358	A	G	0.166667	-0.000531803	0.0143704	0.970479	0.0130139
18	S18_1121782	1121782	G	A	0.134481	-0.000727197	0.0196554	0.970487	0.0130103
18	S18_1121806	1121806	G	A	0.134481	-0.000727197	0.0196554	0.970487	0.0130103
16	S16_20456855	20456855	G	A	0.441045	-0.000513638	0.0138845	0.97049	0.0130089
3	S3_1235901	1235901	A	G	0.340344	-0.000479248	0.0129633	0.970509	0.0130004
5	S5_23066322	23066322	G	A	0.053856	0.00106843	0.0289104	0.97052	0.0129955
7	S7_21562233	21562233	A	G	0.201721	-0.000597061	0.0161616	0.97053	0.012991
13	S13_6222408	6222408	A	G	0.492033	-0.000529219	0.0143308	0.970542	0.0129857
6	S6_845798	845798	A	G	0.128426	-0.000864636	0.0234168	0.970546	0.0129839
4	S4_24725135	24725135	A	G	0.10989	0.00100195	0.0271438	0.970555	0.0129798
13	S13_27971459	27971459	A	G	0.363289	-0.000527938	0.0143028	0.970556	0.0129794
7	S7_320059	320059	A	G	0.251753	0.000460613	0.0124823	0.970564	0.0129758
7	S7_320074	320074	A	G	0.251753	0.000460613	0.0124823	0.970564	0.0129758
8	S8_27761891	27761891	A	G	0.155513	0.00066925	0.0181471	0.970581	0.0129682
3	S3_26538741	26538741	A	G	0.300191	-0.00055587	0.0150744	0.970585	0.0129664
18	S18_5346817	5346817	A	G	0.237731	-0.000555177	0.0150632	0.970599	0.0129602
8	S8_2381630	2381630	A	G	0.13022	0.000977494	0.0265443	0.970625	0.0129485
1	S1_21411216	21411216	A	G	0.0701083	-0.00098455	0.0267449	0.970634	0.0129445
17	S17_24903673	24903673	G	A	0.160931	-0.000678254	0.0184345	0.97065	0.0129373
2	S2_27618565	27618565	A	G	0.196154	-0.000733396	0.0199542	0.970681	0.0129235
8	S8_5430522	5430522	A	G	0.360739	0.000468682	0.012755	0.970688	0.0129203
14	S14_5516099	5516099	A	G	0.448693	-0.000474732	0.0129218	0.970693	0.0129181
14	S14_5516103	5516103	A	G	0.448693	-0.000474732	0.0129218	0.970693	0.0129181
6	S6_5956789	5956789	A	G	0.104396	0.00106506	0.0290163	0.97072	0.012906
11	S11_15798384	15798384	G	A	0.11978	-0.00079238	0.0215875	0.97072	0.012906
9	S9_28806626	28806626	G	A	0.339707	0.000545358	0.0148633	0.970731	0.0129011
5	S5_28075316	28075316	A	G	0.095921	-0.00081213	0.0221394	0.970738	0.012898
14	S14_7401452	7401452	A	G	0.166348	-0.000674277	0.0183811	0.970738	0.012898
2	S2_28024675	28024675	A	G	0.386233	-0.000471038	0.0128654	0.970794	0.0128729
12	S12_10801992	10801992	G	A	0.390695	-0.000518395	0.0141602	0.970797	0.0128716
13	S13_22316190	22316190	G	A	0.492989	0.000430441	0.011764	0.970812	0.0128649
1	S1_294550	294550	A	G	0.0630975	0.00099577	0.0272202	0.970818	0.0128622
10	S10_2481822	2481822	G	A	0.0640535	-0.000759306	0.0207559	0.970818	0.0128622
7	S7_3777203	3777203	A	G	0.171765	-0.000666319	0.0182262	0.970837	0.0128537
10	S10_6582359	6582359	A	G	0.0541746	0.00104824	0.028682	0.970846	0.0128497
1	S1_31069707	31069707	A	G	0.424793	-0.000510007	0.0139556	0.970848	0.0128488
4	S4_27056332	27056332	G	A	0.123964	-0.000750225	0.0205553	0.970885	0.0128322
11	S11_26054004	26054004	G	A	0.347802	0.000989847	0.0271227	0.970888	0.0128309
2	S2_6959430	6959430	A	G	0.0669216	-0.000877535	0.0240468	0.970889	0.0128304
15	S15_9032884	9032884	G	A	0.494583	-0.000499494	0.0136931	0.970901	0.0128251
15	S15_535586	535586	A	G	0.0885915	0.000867053	0.0238005	0.970939	0.0128081
1	S1_33116069	33116069	G	A	0.237912	-0.000753577	0.0206877	0.970942	0.0128067
17	S17_25346569	25346569	A	G	0.488209	-0.000473236	0.0129942	0.970948	0.012804
5	S5_7251460	7251460	A	G	0.0522626	-0.00105173	0.028879	0.970949	0.0128036
6	S6_11946777	11946777	A	G	0.400892	0.00049536	0.013624	0.970996	0.0127826
14	S14_10691829	10691829	G	A	0.274176	0.000766366	0.0210887	0.971011	0.0127759
1	S1_29904551	29904551	A	G	0.212556	0.000547476	0.0150747	0.971029	0.0127678
1	S1_29904552	29904552	A	G	0.212556	0.000547476	0.0150747	0.971029	0.0127678
11	S11_3949393	3949393	G	A	0.48566	0.000454263	0.012514	0.971043	0.0127615
1	S1_25525140	25525140	A	G	0.305927	-0.00055458	0.0152797	0.971047	0.0127597
15	S15_10273453	10273453	A	G	0.392925	0.000483254	0.0133172	0.971053	0.0127571
12	S12_1375589	1375589	A	G	0.261632	0.00057898	0.0159563	0.971055	0.0127562
14	S14_3015858	3015858	A	G	0.329509	0.00053079	0.0146418	0.971082	0.0127441
5	S5_2370640	2370640	G	A	0.460484	0.000468685	0.0129296	0.971084	0.0127432
18	S18_3615475	3615475	G	A	0.43754	0.000499065	0.0137778	0.971105	0.0127338
3	S3_16563533	16563533	A	G	0.056724	-0.00109343	0.0302326	0.971149	0.0127141
15	S15_10842073	10842073	G	A	0.261632	0.000533108	0.0147537	0.971176	0.0127021
17	S17_17050053	17050053	A	G	0.252747	0.000582893	0.0161322	0.971177	0.0127016
2	S2_4612059	4612059	G	A	0.428936	-0.000494669	0.0136909	0.971178	0.0127012
9	S9_2892035	2892035	A	G	0.113129	-0.000640319	0.0177243	0.971181	0.0126998
13	S13_8150466	8150466	A	G	0.3703	0.000492792	0.013643	0.971186	0.0126976
3	S3_17990656	17990656	A	G	0.191523	0.00071313	0.0197489	0.971195	0.0126936
13	S13_4604365	4604365	A	G	0.349904	0.00049762	0.0137874	0.971209	0.0126873
13	S13_4604368	4604368	A	G	0.349904	0.00049762	0.0137874	0.971209	0.0126873
14	S14_11098761	11098761	G	A	0.12014	0.00070948	0.0196589	0.971211	0.0126864
14	S14_11098764	11098764	G	A	0.12014	0.00070948	0.0196589	0.971211	0.0126864
9	S9_19406870	19406870	A	G	0.0686813	0.00120314	0.0333403	0.971213	0.0126855
13	S13_26675604	26675604	G	A	0.12033	-0.000940201	0.0260594	0.971219	0.0126828
7	S7_8315138	8315138	A	G	0.293499	0.000524453	0.0145456	0.971238	0.0126743
14	S14_2929359	2929359	A	G	0.45443	0.000415749	0.0115314	0.97124	0.0126734
16	S16_27592357	27592357	G	A	0.335883	0.000427397	0.011858	0.971248	0.0126699
3	S3_23739366	23739366	A	G	0.0522626	-0.00112398	0.0312078	0.97127	0.01266
18	S18_1654611	1654611	G	A	0.380178	0.000498298	0.0138461	0.971292	0.0126502
10	S10_763218	763218	A	G	0.123626	-0.000922278	0.0256281	0.971293	0.0126497
9	S9_29015046	29015046	A	G	0.0745698	-0.000894753	0.0248688	0.971299	0.0126471
6	S6_15566989	15566989	A	G	0.302103	0.000531275	0.0147776	0.971321	0.0126372
7	S7_26219927	26219927	A	G	0.340663	0.000448226	0.012468	0.971322	0.0126368
6	S6_19249376	19249376	A	G	0.119503	-0.000560088	0.0155859	0.971334	0.0126314
1	S1_3600045	3600045	A	G	0.284257	-0.000537045	0.014951	0.971346	0.012626
1	S1_23477290	23477290	A	G	0.279477	0.000584814	0.0162818	0.971348	0.0126251
1	S1_22873659	22873659	A	G	0.210644	-0.000614885	0.0171231	0.971354	0.0126225
12	S12_45689	45689	A	G	0.201648	-0.000676559	0.0188414	0.971356	0.0126216
8	S8_19984041	19984041	A	G	0.184512	0.000457548	0.012747	0.971366	0.0126171
16	S16_25640065	25640065	G	A	0.173678	-0.000572753	0.015973	0.971396	0.0126037
18	S18_4062608	4062608	A	G	0.143403	-0.00063914	0.0178267	0.9714	0.0126019
18	S18_16208993	16208993	G	A	0.47033	0.000632253	0.0176602	0.971441	0.0125836
3	S3_20147588	20147588	A	G	0.414277	0.000493196	0.0137772	0.971443	0.0125827
18	S18_4500772	4500772	G	A	0.20989	0.000703627	0.019658	0.971447	0.0125809
17	S17_17278265	17278265	A	G	0.123646	-0.000713002	0.0199239	0.971453	0.0125782
14	S14_3856859	3856859	A	G	0.185787	0.00062047	0.0173394	0.971455	0.0125773
1	S1_26220566	26220566	A	G	0.190567	-0.000518465	0.0144905	0.971458	0.012576
8	S8_14588167	14588167	A	G	0.101976	-0.000678442	0.0189684	0.971468	0.0125715
9	S9_28970005	28970005	A	G	0.067033	-0.00116442	0.0325674	0.971478	0.012567
17	S17_25716227	25716227	A	G	0.46144	-0.000493427	0.0138056	0.971489	0.0125621
17	S17_25126798	25126798	G	A	0.358509	-0.000508228	0.0142247	0.971499	0.0125576
14	S14_7058418	7058418	A	G	0.208732	0.000548982	0.0153682	0.971504	0.0125554
5	S5_22970220	22970220	A	G	0.392607	0.000467041	0.0130775	0.971511	0.0125523
2	S2_8226695	8226695	A	G	0.150414	0.000672972	0.0188465	0.971515	0.0125505
2	S2_12896528	12896528	A	G	0.181007	-0.000591108	0.0165783	0.971557	0.0125317
15	S15_23539947	23539947	G	A	0.123008	0.000697775	0.0195773	0.971568	0.0125268
1	S1_32978386	32978386	A	G	0.285714	0.000653013	0.0183486	0.97161	0.012508
6	S6_9112232	9112232	G	A	0.446781	-0.000472698	0.0132836	0.971613	0.0125067
12	S12_12520559	12520559	G	A	0.167623	0.000559921	0.0157512	0.971643	0.0124933
10	S10_10258690	10258690	G	A	0.178776	-0.00060743	0.0170882	0.971644	0.0124928
9	S9_5399112	5399112	A	G	0.101657	0.000825491	0.0232295	0.971652	0.0124893
3	S3_1202127	1202127	A	G	0.376673	0.000471717	0.0132784	0.971661	0.0124852
13	S13_27268047	27268047	G	A	0.48956	0.002626	0.0739421	0.97167	0.0124812
1	S1_25551358	25551358	A	G	0.102932	0.000685165	0.0193103	0.971696	0.0124696
1	S1_14600690	14600690	A	G	0.12492	-0.000726668	0.0204915	0.971711	0.0124629
1	S1_32123890	32123890	G	A	0.429254	0.00042304	0.0119341	0.971722	0.012458
6	S6_25766468	25766468	A	G	0.438815	0.000496582	0.0140206	0.971746	0.0124472
14	S14_7923133	7923133	A	G	0.0659656	0.000769652	0.0217537	0.971776	0.0124338
12	S12_5037664	5037664	A	G	0.278521	0.00043313	0.0122495	0.971793	0.0124262
16	S16_24485502	24485502	A	G	0.167941	-0.000622684	0.0176253	0.971817	0.0124155
14	S14_420738	420738	G	A	0.353728	-0.000526317	0.0149063	0.971834	0.0124079
3	S3_26112511	26112511	A	G	0.288719	0.000495772	0.0140442	0.97184	0.0124052
1	S1_32722455	32722455	A	G	0.180769	0.000740052	0.0209671	0.971844	0.0124034
17	S17_17878346	17878346	G	A	0.40854	0.000410781	0.0116388	0.971845	0.012403
1	S1_24872997	24872997	A	G	0.188655	0.000546787	0.015493	0.971846	0.0124025
16	S16_24452118	24452118	A	G	0.407266	-0.000497787	0.0141129	0.971863	0.012395
6	S6_18464911	18464911	A	G	0.371893	-0.000472786	0.0134097	0.971875	0.0123896
2	S2_2136236	2136236	A	G	0.488846	-0.000461852	0.0131117	0.971901	0.012378
8	S8_6508309	6508309	A	G	0.332059	-0.000511714	0.0145364	0.971919	0.0123699
18	S18_7830705	7830705	G	A	0.129063	-0.00068763	0.019552	0.971945	0.0123583
11	S11_18986642	18986642	A	G	0.321224	-0.000432729	0.0123103	0.971959	0.0123521
4	S4_838080	838080	A	G	0.0554493	-0.000913141	0.0259905	0.971973	0.0123458
4	S4_838108	838108	A	G	0.0554493	-0.000913141	0.0259905	0.971973	0.0123458
14	S14_6050745	6050745	A	G	0.0510989	-0.00146284	0.0416384	0.971975	0.0123449
14	S14_6068780	6068780	A	G	0.0510989	-0.00146284	0.0416384	0.971975	0.0123449
14	S14_6070314	6070314	A	G	0.0510989	-0.00146284	0.0416384	0.971975	0.0123449
2	S2_12131939	12131939	A	G	0.143403	0.000633583	0.01804	0.971983	0.0123413
2	S2_12131955	12131955	A	G	0.143403	0.000633583	0.01804	0.971983	0.0123413
12	S12_6987093	6987093	A	G	0.0605481	-0.00101207	0.0288381	0.972004	0.0123319
15	S15_11979648	11979648	A	G	0.367431	-0.000436009	0.0124235	0.972004	0.0123319
12	S12_335007	335007	A	G	0.0726577	0.000877183	0.0250046	0.972015	0.012327
2	S2_10108217	10108217	A	G	0.235182	0.000607635	0.0173244	0.972021	0.0123244
18	S18_7508324	7508324	A	G	0.0627788	-0.00086147	0.0245754	0.972037	0.0123172
10	S10_25111077	25111077	A	G	0.379222	0.000488296	0.0139371	0.972051	0.0123109
14	S14_2291839	2291839	A	G	0.0707457	0.000882141	0.0251918	0.972066	0.0123042
14	S14_11718455	11718455	A	G	0.367113	0.00041176	0.0117754	0.972106	0.0122864
5	S5_25186126	25186126	G	A	0.493308	0.000488515	0.0139792	0.972123	0.0122788
9	S9_28004990	28004990	A	G	0.071383	-0.000857979	0.0245535	0.972125	0.0122779
9	S9_28005013	28005013	A	G	0.071383	-0.000857979	0.0245535	0.972125	0.0122779
9	S9_28005022	28005022	A	G	0.071383	-0.000857979	0.0245535	0.972125	0.0122779
18	S18_6773642	6773642	G	A	0.387827	-0.000463081	0.0132648	0.972151	0.0122663
7	S7_1519233	1519233	A	G	0.496703	-0.000636904	0.018245	0.972153	0.0122654
8	S8_19630184	19630184	A	G	0.104207	-0.000734337	0.0210771	0.972207	0.0122413
10	S10_23788727	23788727	A	G	0.121429	0.000854752	0.024549	0.972225	0.0122332
13	S13_3347734	3347734	A	G	0.267368	0.000499947	0.0143647	0.972236	0.0122283
17	S17_21572609	21572609	A	G	0.337157	-0.000488735	0.0140468	0.972244	0.0122247
4	S4_23630755	23630755	G	A	0.387508	-0.000399909	0.0114961	0.97225	0.012222
10	S10_25111071	25111071	A	G	0.37731	-0.000487703	0.0140266	0.972263	0.0122162
13	S13_1375076	1375076	A	G	0.3942	-0.000754567	0.0217038	0.972266	0.0122149
8	S8_23641852	23641852	G	A	0.337476	0.000444644	0.0128145	0.97232	0.0121908
17	S17_21381069	21381069	A	G	0.0885915	-0.000778954	0.022451	0.972322	0.0121899
17	S17_1201577	1201577	A	G	0.201083	0.000593128	0.0170954	0.972323	0.0121894
7	S7_24887720	24887720	A	G	0.0624602	0.000985073	0.0284059	0.972336	0.0121836
17	S17_17414932	17414932	A	G	0.224984	-0.000556734	0.0160696	0.972363	0.0121716
7	S7_10119162	10119162	A	G	0.418681	0.000542258	0.0156577	0.972373	0.0121671
9	S9_28665664	28665664	G	A	0.327916	0.000529368	0.0152881	0.972378	0.0121649
18	S18_9542494	9542494	A	G	0.144997	0.000586005	0.0169265	0.972382	0.0121631
18	S18_5814887	5814887	A	G	0.131294	-0.000691101	0.0199794	0.972406	0.0121524
17	S17_21741462	21741462	A	G	0.281071	0.000498853	0.0144301	0.972422	0.0121452
2	S2_12474884	12474884	A	G	0.377948	0.000436449	0.0126294	0.972432	0.0121408
2	S2_32057440	32057440	A	G	0.387363	0.000754875	0.0218958	0.972498	0.0121113
3	S3_26490130	26490130	A	G	0.0543956	0.00125475	0.0364027	0.972503	0.0121091
3	S3_13292376	13292376	A	G	0.0579987	0.00103154	0.0299552	0.972529	0.0120974
8	S8_4028754	4028754	A	G	0.111536	-0.000744993	0.0216438	0.972542	0.0120916
8	S8_4028787	4028787	A	G	0.111536	-0.000744993	0.0216438	0.972542	0.0120916
15	S15_1398492	1398492	A	G	0.0847674	0.000835031	0.0242617	0.972544	0.0120907
9	S9_29016568	29016568	A	G	0.0758445	0.000846582	0.0246125	0.972561	0.0120831
16	S16_25166240	25166240	A	G	0.149458	-0.000638533	0.0185643	0.972562	0.0120827
3	S3_27662204	27662204	A	G	0.085086	-0.000816572	0.0237419	0.972563	0.0120823
8	S8_2968828	2968828	A	G	0.0889101	-0.000826274	0.0240291	0.972569	0.0120796
2	S2_10466188	10466188	A	G	0.299554	0.000506291	0.014724	0.97257	0.0120791
8	S8_31606588	31606588	A	G	0.0736138	0.000771541	0.0224433	0.972576	0.0120765
6	S6_17677703	17677703	G	A	0.412747	-0.000749251	0.0217989	0.972581	0.0120742
10	S10_10030423	10030423	A	G	0.180051	-0.000558317	0.0162477	0.972588	0.0120711
17	S17_7333701	7333701	G	A	0.265456	-0.000511226	0.0148806	0.972594	0.0120684
18	S18_11316483	11316483	G	A	0.154557	0.000628513	0.0182996	0.972601	0.0120653
16	S16_13780642	13780642	A	G	0.177473	-0.000725941	0.0211413	0.972608	0.0120622
6	S6_26866260	26866260	A	G	0.137363	0.00102195	0.0297627	0.972609	0.0120617
18	S18_11137696	11137696	G	A	0.259082	0.000493144	0.0143748	0.972633	0.012051
15	S15_9702052	9702052	A	G	0.220204	0.000504276	0.0147029	0.97264	0.0120479
15	S15_3040280	3040280	A	G	0.374761	-0.000441227	0.012871	0.972653	0.0120421
14	S14_4049936	4049936	A	G	0.242511	0.000562299	0.0164143	0.972672	0.0120336
1	S1_22566235	22566235	G	A	0.103569	0.000693767	0.0202752	0.972704	0.0120193
13	S13_8032283	8032283	A	G	0.126832	-0.000679405	0.019861	0.972711	0.0120162
7	S7_1280760	1280760	A	G	0.126832	0.000706419	0.0206724	0.97274	0.0120032
2	S2_12113172	12113172	A	G	0.0509879	0.000966053	0.0282751	0.972745	0.012001
13	S13_6243925	6243925	A	G	0.49267	0.000478523	0.0140089	0.972751	0.0119983
4	S4_23774481	23774481	A	G	0.0758445	0.000788011	0.0231199	0.97281	0.011972
15	S15_235041	235041	G	A	0.376673	-0.000449132	0.0131791	0.972814	0.0119702
15	S15_235042	235042	G	A	0.376673	-0.000449132	0.0131791	0.972814	0.0119702
3	S3_26509119	26509119	A	G	0.0802198	0.0010176	0.0298696	0.972823	0.0119662
7	S7_17567914	17567914	G	A	0.292543	0.000476711	0.0140124	0.972861	0.0119492
10	S10_3809616	3809616	A	G	0.221797	0.000585656	0.0172237	0.972875	0.011943
11	S11_4057191	4057191	A	G	0.349586	-0.000472821	0.0139074	0.972879	0.0119412
15	S15_7665022	7665022	A	G	0.311663	0.000472539	0.0139066	0.972894	0.0119345
7	S7_704405	704405	A	G	0.287444	-0.000523126	0.0154121	0.972923	0.0119215
7	S7_704434	704434	A	G	0.287444	-0.000523126	0.0154121	0.972923	0.0119215
10	S10_11766110	11766110	A	G	0.367113	0.000476676	0.0140457	0.972927	0.0119197
4	S4_15410101	15410101	G	A	0.367113	0.00047095	0.0138836	0.97294	0.0119139
4	S4_3703712	3703712	G	A	0.191205	0.000555864	0.0163907	0.972946	0.0119113
1	S1_31070510	31070510	G	A	0.0764818	-0.000741376	0.0218649	0.972951	0.011909
12	S12_6826534	6826534	A	G	0.0513066	0.000964843	0.028465	0.97296	0.011905
18	S18_6163885	6163885	G	A	0.0783939	0.000818951	0.024172	0.972973	0.0118992
8	S8_25765742	25765742	A	G	0.195985	-0.000567487	0.0167618	0.972992	0.0118907
16	S16_10115529	10115529	A	G	0.151689	-0.000459548	0.0135871	0.973019	0.0118787
9	S9_25299942	25299942	A	G	0.430848	-0.000411356	0.0121648	0.973024	0.0118764
8	S8_2500113	2500113	A	G	0.0570427	-0.00102664	0.0303738	0.973037	0.0118706
11	S11_490069	490069	G	A	0.161568	0.000627701	0.0185849	0.973057	0.0118617
4	S4_25145149	25145149	A	G	0.476099	0.000433579	0.0128408	0.973064	0.0118586
8	S8_30753051	30753051	A	G	0.313576	-0.000447882	0.0132645	0.973064	0.0118586
8	S8_30753064	30753064	A	G	0.313576	-0.000447882	0.0132645	0.973064	0.0118586
5	S5_15182277	15182277	A	G	0.187699	0.000574198	0.0170144	0.973078	0.0118523
5	S5_15182301	15182301	A	G	0.187699	0.000574198	0.0170144	0.973078	0.0118523
10	S10_23033586	23033586	A	G	0.305927	0.000503699	0.0149344	0.973094	0.0118452
14	S14_24117975	24117975	A	G	0.423518	0.000427652	0.0126848	0.973105	0.0118403
4	S4_9146157	9146157	A	G	0.0930529	-0.000681916	0.0202272	0.973106	0.0118398
4	S4_7867256	7867256	A	G	0.407584	-0.00051874	0.0153909	0.973113	0.0118367
7	S7_10920592	10920592	A	G	0.200446	0.000501866	0.0148962	0.973124	0.0118318
7	S7_25879640	25879640	A	G	0.149451	-0.000801157	0.0237868	0.973132	0.0118282
5	S5_4642907	4642907	A	G	0.056724	0.00103962	0.0308792	0.973143	0.0118233
13	S13_17906711	17906711	A	G	0.200765	-0.000593684	0.0176342	0.973143	0.0118233
1	S1_28016199	28016199	A	G	0.121096	-0.000552718	0.0164188	0.973145	0.0118224
18	S18_5832728	5832728	G	A	0.427661	-0.000462236	0.0137503	0.973183	0.0118055
3	S3_26493039	26493039	A	G	0.0544933	-0.000971415	0.0289013	0.973187	0.0118037
3	S3_26493052	26493052	A	G	0.0544933	-0.000971415	0.0289013	0.973187	0.0118037
14	S14_11741562	11741562	A	G	0.125558	0.000659327	0.0196303	0.973206	0.0117952
14	S14_11741579	11741579	A	G	0.125558	0.000659327	0.0196303	0.973206	0.0117952
16	S16_13334188	13334188	A	G	0.196154	0.000572322	0.0170523	0.973226	0.0117863
4	S4_3110	3110	A	G	0.395475	0.000442243	0.0131857	0.973244	0.0117783
2	S2_1177931	1177931	A	G	0.138623	0.000652666	0.0194698	0.973258	0.011772
5	S5_27754867	27754867	A	G	0.0707457	0.000846757	0.0252633	0.973262	0.0117702
7	S7_12599680	12599680	A	G	0.155513	-0.000602153	0.017976	0.973278	0.0117631
7	S7_12599706	12599706	A	G	0.155513	-0.000602153	0.017976	0.973278	0.0117631
18	S18_8533177	8533177	A	G	0.0570427	-0.000983867	0.029381	0.973287	0.0117591
6	S6_21638890	21638890	A	G	0.317718	-0.000478506	0.014296	0.973299	0.0117537
6	S6_2642789	2642789	A	G	0.097833	-0.000736542	0.0220128	0.973308	0.0117497
17	S17_25823715	25823715	A	G	0.481517	0.000419345	0.012564	0.973374	0.0117203
5	S5_6294424	6294424	A	G	0.391969	0.000436445	0.0130784	0.973378	0.0117185
5	S5_6294437	6294437	A	G	0.391969	0.000436445	0.0130784	0.973378	0.0117185
5	S5_26485528	26485528	A	G	0.26673	0.000470347	0.0140959	0.973381	0.0117171
7	S7_25939243	25939243	A	G	0.123964	0.000802288	0.0240668	0.973407	0.0117055
10	S10_23080523	23080523	G	A	0.160293	-0.000494424	0.0148353	0.973413	0.0117029
2	S2_9130042	9130042	A	G	0.141491	-0.000641899	0.0192654	0.97342	0.0116997
2	S2_18334031	18334031	A	G	0.175271	0.000467064	0.014029	0.973441	0.0116904
2	S2_2952571	2952571	A	G	0.0736138	-0.000842116	0.0252965	0.973443	0.0116895
2	S2_2954616	2954616	A	G	0.0736138	-0.000842116	0.0252965	0.973443	0.0116895
7	S7_22533184	22533184	A	G	0.0787126	-0.00079132	0.0237929	0.973468	0.0116783
11	S11_14021412	14021412	G	A	0.48311	-0.000440904	0.0132673	0.973489	0.011669
4	S4_1756371	1756371	A	G	0.274379	-0.0004876	0.0146868	0.973515	0.0116574
14	S14_2109103	2109103	G	A	0.395156	0.000456325	0.0137511	0.973527	0.011652
16	S16_27132409	27132409	A	G	0.132569	0.000656009	0.0197769	0.973539	0.0116466
10	S10_14247973	14247973	A	G	0.297004	0.000467414	0.0140935	0.973543	0.0116449
8	S8_4126127	4126127	A	G	0.101338	-0.000663687	0.0200391	0.973579	0.0116288
8	S8_4126128	4126128	A	G	0.101338	-0.000663687	0.0200391	0.973579	0.0116288
8	S8_4126129	4126129	A	G	0.101338	-0.000663687	0.0200391	0.973579	0.0116288
1	S1_18328801	18328801	A	G	0.0752071	-0.00095704	0.028913	0.973594	0.0116221
7	S7_21930190	21930190	G	A	0.0519439	0.000925561	0.0279734	0.973605	0.0116172
16	S16_19903726	19903726	A	G	0.386552	-0.000425306	0.0128689	0.973635	0.0116038
1	S1_8199689	8199689	A	G	0.0920969	-0.000668444	0.0202377	0.973651	0.0115967
1	S1_30078428	30078428	A	G	0.0614568	0.00127515	0.0386275	0.973666	0.01159
1	S1_30078430	30078430	A	G	0.0614568	0.00127515	0.0386275	0.973666	0.01159
1	S1_30078431	30078431	A	G	0.0614568	0.00127515	0.0386275	0.973666	0.01159
1	S1_30078433	30078433	A	G	0.0614568	0.00127515	0.0386275	0.973666	0.01159
1	S1_30078435	30078435	A	G	0.0614568	0.00127515	0.0386275	0.973666	0.01159
1	S1_30078438	30078438	A	G	0.0614568	0.00127515	0.0386275	0.973666	0.01159
2	S2_3677786	3677786	A	G	0.203633	-0.000543497	0.0164802	0.973692	0.0115784
3	S3_11431633	11431633	A	G	0.0579987	0.000989888	0.0300443	0.973716	0.0115677
4	S4_2886479	2886479	A	G	0.18037	0.000537513	0.0163146	0.973717	0.0115672
17	S17_9458106	9458106	G	A	0.429254	0.000434261	0.0131852	0.973726	0.0115632
1	S1_4430008	4430008	A	G	0.081262	0.000787726	0.0239351	0.973746	0.0115543
6	S6_6422250	6422250	A	G	0.0532186	0.000996578	0.0302886	0.973752	0.0115516
7	S7_19249571	19249571	G	A	0.136711	-0.000640693	0.0194756	0.973756	0.0115499
18	S18_7473811	7473811	A	G	0.266412	-0.000480272	0.0146177	0.97379	0.0115347
12	S12_29160290	29160290	A	G	0.319312	-0.000465372	0.014166	0.973793	0.0115334
1	S1_20733373	20733373	A	G	0.0889101	-0.000780903	0.0237841	0.973808	0.0115267
13	S13_20297953	20297953	A	G	0.0755258	0.000846552	0.0257911	0.973815	0.0115235
5	S5_5451318	5451318	G	A	0.0952836	-0.000758559	0.0231117	0.973817	0.0115226
7	S7_2687337	2687337	G	A	0.380178	-0.000432125	0.0131731	0.973831	0.0115164
11	S11_7119286	7119286	A	G	0.353091	-0.000458131	0.0139754	0.973849	0.0115084
11	S11_26190572	26190572	A	G	0.168579	0.000633507	0.0193764	0.973918	0.0114776
3	S3_27444928	27444928	A	G	0.101099	-0.000948343	0.0290304	0.97394	0.0114678
11	S11_20461188	20461188	A	G	0.446463	0.000433721	0.0132859	0.973958	0.0114598
8	S8_32398706	32398706	A	G	0.138305	-0.000595228	0.0182596	0.973995	0.0114433
2	S2_1906663	1906663	A	G	0.308795	0.000478851	0.0146902	0.973996	0.0114428
14	S14_24117441	24117441	A	G	0.413958	-0.000415211	0.0127452	0.974011	0.0114361
7	S7_1281230	1281230	A	G	0.128744	-0.000672565	0.020649	0.974016	0.0114339
10	S10_234036	234036	A	G	0.101648	-0.000892505	0.0274193	0.974033	0.0114263
8	S8_22517565	22517565	A	G	0.0631868	0.0011064	0.0340362	0.974068	0.0114107
5	S5_26510016	26510016	A	G	0.288082	-0.00049696	0.0153005	0.974089	0.0114014
14	S14_18881384	18881384	A	G	0.265934	-0.000598501	0.0184391	0.974107	0.0113933
6	S6_896497	896497	A	G	0.10102	-0.000669832	0.0206751	0.974155	0.0113719
9	S9_8112952	8112952	A	G	0.22116	-0.000437088	0.0135164	0.974203	0.0113505
18	S18_6955961	6955961	G	A	0.400255	0.000401851	0.0124303	0.97421	0.0113474
2	S2_13756219	13756219	A	G	0.281071	-0.000500868	0.0154991	0.97422	0.011343
10	S10_653818	653818	A	G	0.353091	-0.000370204	0.0114587	0.974227	0.0113398
15	S15_6821969	6821969	G	A	0.176227	-0.000552886	0.0171192	0.974236	0.0113358
2	S2_29997426	29997426	A	G	0.0799873	0.000789281	0.0244626	0.974261	0.0113247
2	S2_1625579	1625579	A	G	0.11536	0.000575808	0.0178582	0.974278	0.0113171
2	S2_1625581	1625581	A	G	0.11536	0.000575808	0.0178582	0.974278	0.0113171
17	S17_24425965	24425965	A	G	0.114085	-0.00068729	0.0213171	0.97428	0.0113162
3	S3_27853744	27853744	A	G	0.136393	0.000759918	0.0235792	0.97429	0.0113118
8	S8_2094040	2094040	G	A	0.138623	0.000623627	0.0193523	0.974293	0.0113104
9	S9_28411070	28411070	G	A	0.401211	0.000359342	0.0111626	0.974319	0.0112988
9	S9_28411074	28411074	G	A	0.401211	0.000359342	0.0111626	0.974319	0.0112988
9	S9_28411079	28411079	G	A	0.401211	0.000359342	0.0111626	0.974319	0.0112988
16	S16_965960	965960	A	G	0.0569044	-0.00110313	0.0342781	0.974327	0.0112953
7	S7_6978165	6978165	A	G	0.469089	0.000385184	0.0119704	0.97433	0.0112939
3	S3_28831346	28831346	A	G	0.111855	-0.000698582	0.021716	0.974337	0.0112908
11	S11_1473288	1473288	A	G	0.366794	-0.000412837	0.0128391	0.974349	0.0112855
8	S8_15175699	15175699	G	A	0.418419	0.000382365	0.0118941	0.974355	0.0112828
5	S5_2184993	2184993	A	G	0.0834927	-0.000763916	0.0237933	0.974387	0.0112685
4	S4_24561963	24561963	A	G	0.273423	-0.000440728	0.0137368	0.974405	0.0112605
2	S2_13928566	13928566	G	A	0.440089	0.000444137	0.0138495	0.974417	0.0112551
6	S6_550582	550582	A	G	0.155832	-0.000609641	0.0190175	0.974427	0.0112507
12	S12_26348004	26348004	A	G	0.106437	-0.000684144	0.021352	0.974439	0.0112453
18	S18_17673891	17673891	G	A	0.430848	0.000407104	0.0127057	0.974439	0.0112453
12	S12_30450316	30450316	A	G	0.0535373	-0.0010094	0.0315109	0.974445	0.0112427
16	S16_15262998	15262998	G	A	0.172403	-0.000527117	0.0165014	0.974517	0.0112106
9	S9_27358734	27358734	A	G	0.404398	0.000452645	0.0141704	0.974518	0.0112101
4	S4_860940	860940	G	A	0.361695	-0.000371728	0.0116476	0.97454	0.0112003
17	S17_24117170	24117170	A	G	0.0732951	0.000800129	0.0250732	0.974542	0.0111994
14	S14_8581897	8581897	A	G	0.184831	0.000555028	0.0174109	0.974569	0.0111874
3	S3_15151525	15151525	A	G	0.0576801	-0.000952249	0.0299555	0.97464	0.0111558
9	S9_5748206	5748206	A	G	0.373486	0.00036571	0.0115337	0.974705	0.0111268
9	S9_5748238	5748238	A	G	0.373486	0.00036571	0.0115337	0.974705	0.0111268
1	S1_22035423	22035423	A	G	0.193435	-0.000534664	0.0168724	0.97472	0.0111201
1	S1_22035438	22035438	A	G	0.193435	-0.000534664	0.0168724	0.97472	0.0111201
1	S1_22035439	22035439	A	G	0.193435	-0.000534664	0.0168724	0.97472	0.0111201
4	S4_7151256	7151256	G	A	0.491396	0.000405467	0.0128142	0.974758	0.0111032
2	S2_1748463	1748463	G	A	0.45921	0.000412266	0.0130328	0.974765	0.0111001
2	S2_1748467	1748467	G	A	0.45921	0.000412266	0.0130328	0.974765	0.0111001
3	S3_21693424	21693424	A	G	0.482154	0.000358439	0.0113371	0.974778	0.0110943
13	S13_6342562	6342562	A	G	0.299873	0.00046248	0.014644	0.974806	0.0110818
12	S12_716390	716390	A	G	0.109624	-0.00067338	0.0213253	0.97481	0.01108
7	S7_3250091	3250091	A	G	0.248566	-0.00046595	0.0147643	0.974824	0.0110738
7	S7_10374415	10374415	A	G	0.386871	-0.000408304	0.0129391	0.974826	0.0110729
8	S8_32398743	32398743	A	G	0.152645	-0.000546302	0.017328	0.974849	0.0110626
8	S8_32398744	32398744	A	G	0.152645	-0.000546302	0.017328	0.974849	0.0110626
18	S18_23406731	23406731	G	A	0.431166	-0.000409966	0.0130121	0.974866	0.0110551
2	S2_15641855	15641855	G	A	0.35341	-0.000427669	0.0135756	0.974869	0.0110537
13	S13_6824864	6824864	A	G	0.138462	0.00080785	0.0256566	0.974881	0.0110484
1	S1_27969351	27969351	A	G	0.0503505	-0.000900454	0.0285992	0.974883	0.0110475
2	S2_12754970	12754970	A	G	0.095921	0.000741103	0.0235499	0.974895	0.0110422
17	S17_21697903	21697903	A	G	0.0736138	0.000771395	0.0245155	0.974898	0.0110408
17	S17_21697921	21697921	A	G	0.0736138	0.000771395	0.0245155	0.974898	0.0110408
9	S9_27754154	27754154	G	A	0.218611	0.000440224	0.0139947	0.974906	0.0110373
17	S17_17050031	17050031	A	G	0.253846	0.000505881	0.016083	0.974907	0.0110368
11	S11_24194750	24194750	G	A	0.243149	-0.000432409	0.0137847	0.974975	0.0110065
18	S18_7883148	7883148	A	G	0.140854	-0.000592531	0.018895	0.974983	0.011003
17	S17_21485005	21485005	A	G	0.0901848	0.000711055	0.0226811	0.97499	0.0109998
14	S14_3488414	3488414	A	G	0.374442	0.000441162	0.0140799	0.975004	0.0109936
15	S15_8293044	8293044	G	A	0.497451	0.000408235	0.0130346	0.975015	0.0109887
18	S18_14461506	14461506	A	G	0.15	0.000738968	0.0235982	0.975019	0.0109869
5	S5_1777966	1777966	A	G	0.0847674	0.000732546	0.0234024	0.975029	0.0109825
17	S17_6188031	6188031	A	G	0.174634	-0.000541526	0.0173032	0.975033	0.0109807
13	S13_13223406	13223406	A	G	0.417145	-0.000423539	0.0135358	0.975038	0.0109785
12	S12_122251	122251	A	G	0.438815	-0.000460936	0.0147458	0.975063	0.0109673
17	S17_17336862	17336862	A	G	0.194505	0.000729111	0.0233861	0.975128	0.0109384
15	S15_468241	468241	G	A	0.374442	-0.000414339	0.0132953	0.975138	0.0109339
9	S9_25726875	25726875	G	A	0.151689	-0.000550519	0.0176668	0.975141	0.0109326
9	S9_25726905	25726905	G	A	0.151689	-0.000550519	0.0176668	0.975141	0.0109326
9	S9_25726918	25726918	G	A	0.151689	-0.000550519	0.0176668	0.975141	0.0109326
15	S15_1691484	1691484	A	G	0.140854	0.000513454	0.0164789	0.975143	0.0109317
4	S4_19823504	19823504	A	G	0.152645	-0.000507386	0.0162877	0.975149	0.010929
16	S16_28356825	28356825	G	A	0.426068	-0.000401335	0.0128907	0.975163	0.0109228
14	S14_2652542	2652542	A	G	0.194391	-0.000463386	0.0149222	0.975227	0.0108943
11	S11_22864344	22864344	A	G	0.309751	-0.000426702	0.013742	0.975229	0.0108934
2	S2_3124147	3124147	A	G	0.11536	-0.000675979	0.0218054	0.975269	0.0108756
1	S1_20839159	20839159	A	G	0.449331	-0.000405187	0.0130853	0.975297	0.0108631
7	S7_24529009	24529009	A	G	0.119822	-0.000520428	0.0168074	0.975298	0.0108627
12	S12_3569911	3569911	A	G	0.212237	-0.000491443	0.0158732	0.975301	0.0108613
8	S8_31641372	31641372	A	G	0.208413	0.000446441	0.0144207	0.975303	0.0108604
15	S15_7175742	7175742	A	G	0.494901	0.000397962	0.0128732	0.975338	0.0108449
1	S1_28965584	28965584	A	G	0.129063	-0.000611961	0.0198113	0.975358	0.0108359
17	S17_25315439	25315439	A	G	0.396431	0.000385852	0.0124948	0.975364	0.0108333
3	S3_342453	342453	A	G	0.35819	0.000412591	0.013364	0.975371	0.0108302
8	S8_17864903	17864903	A	G	0.0981517	-0.000685911	0.022223	0.975377	0.0108275
9	S9_13897424	13897424	G	A	0.184066	-0.000604988	0.0196171	0.975397	0.0108186
3	S3_2561022	2561022	A	G	0.128744	-0.000580514	0.0188256	0.9754	0.0108172
13	S13_5113074	5113074	A	G	0.435946	0.000404778	0.0131397	0.975425	0.0108061
10	S10_15919778	15919778	A	G	0.0576923	-0.00108799	0.0353236	0.975429	0.0108043
15	S15_5225072	5225072	A	G	0.200446	0.000400392	0.013005	0.975439	0.0107999
16	S16_1501731	1501731	A	G	0.237731	-0.000471529	0.0153251	0.975454	0.0107932
3	S3_17992591	17992591	A	G	0.462715	-0.000408453	0.0133016	0.975503	0.0107714
3	S3_17992592	17992592	A	G	0.462715	-0.000408453	0.0133016	0.975503	0.0107714
3	S3_17992606	17992606	A	G	0.462715	-0.000408453	0.0133016	0.975503	0.0107714
3	S3_17992618	17992618	A	G	0.462715	-0.000408453	0.0133016	0.975503	0.0107714
3	S3_23786084	23786084	A	G	0.0573614	-0.000895547	0.029168	0.975506	0.0107701
13	S13_1376066	1376066	A	G	0.475143	0.000826175	0.0269674	0.97556	0.010746
16	S16_17700870	17700870	A	G	0.0637349	0.000678449	0.022146	0.97556	0.010746
5	S5_21780661	21780661	G	A	0.277247	0.000394036	0.0128637	0.975563	0.0107447
15	S15_8530843	8530843	G	A	0.464946	0.000416056	0.0135945	0.975585	0.0107349
1	S1_28797535	28797535	A	G	0.306246	0.000448737	0.0146792	0.975613	0.0107224
3	S3_27461103	27461103	A	G	0.0965583	0.00068775	0.0225075	0.975623	0.010718
15	S15_10553111	10553111	A	G	0.174634	0.000593652	0.0194332	0.97563	0.0107149
15	S15_7945310	7945310	A	G	0.0901848	-0.000703002	0.0230261	0.975644	0.0107086
17	S17_21193752	21193752	A	G	0.370937	0.000409517	0.0134183	0.975653	0.0107046
12	S12_20795829	20795829	A	G	0.19471	0.000417564	0.0136991	0.975683	0.0106913
12	S12_20795842	20795842	A	G	0.19471	0.000417564	0.0136991	0.975683	0.0106913
15	S15_8860179	8860179	G	A	0.342256	-0.000444483	0.0145826	0.975684	0.0106908
15	S15_12243649	12243649	A	G	0.371574	0.000382847	0.0125705	0.975703	0.0106824
13	S13_8683069	8683069	G	A	0.2	0.000620942	0.0203922	0.975708	0.0106801
12	S12_2350183	2350183	A	G	0.283939	0.000436865	0.0143511	0.975715	0.010677
6	S6_19978979	19978979	A	G	0.1826	0.000513824	0.0168827	0.97572	0.0106748
7	S7_835368	835368	A	G	0.45666	0.000424503	0.0139484	0.975721	0.0106743
2	S2_10993854	10993854	G	A	0.0691523	0.000656309	0.0215736	0.975731	0.0106699
4	S4_5995462	5995462	A	G	0.0538462	-0.00112335	0.036926	0.975731	0.0106699
13	S13_4387871	4387871	A	G	0.191842	0.000573159	0.0188454	0.975737	0.0106672
16	S16_25175836	25175836	A	G	0.152008	0.000562764	0.018509	0.975744	0.0106641
1	S1_25527559	25527559	A	G	0.150733	-0.000597665	0.0196603	0.975748	0.0106623
17	S17_20733341	20733341	A	G	0.408222	0.000393178	0.0129345	0.97575	0.0106614
1	S1_27638581	27638581	A	G	0.178776	-0.000445261	0.0146935	0.975825	0.0106281
6	S6_27871911	27871911	G	A	0.106437	-0.000652244	0.0215405	0.975844	0.0106196
1	S1_2454605	2454605	G	A	0.357553	-0.000392447	0.0129657	0.975853	0.0106156
8	S8_27972559	27972559	A	G	0.167033	-0.000654351	0.0216372	0.975874	0.0106063
3	S3_13167358	13167358	G	A	0.359783	-0.00039892	0.0131916	0.975875	0.0106058
7	S7_25347143	25347143	A	G	0.0796686	-0.000764487	0.0252919	0.975886	0.0106009
1	S1_7639291	7639291	A	G	0.465902	-0.000409213	0.0135429	0.975895	0.0105969
10	S10_20226946	20226946	A	G	0.111217	-0.000659544	0.0218291	0.975896	0.0105965
13	S13_24523218	24523218	G	A	0.256851	0.000392313	0.0129888	0.975904	0.0105929
13	S13_24523219	24523219	G	A	0.256851	0.000392313	0.0129888	0.975904	0.0105929
13	S13_24523222	24523222	G	A	0.256851	0.000392313	0.0129888	0.975904	0.0105929
13	S13_24523223	24523223	G	A	0.256851	0.000392313	0.0129888	0.975904	0.0105929
13	S13_24523224	24523224	G	A	0.256851	0.000392313	0.0129888	0.975904	0.0105929
7	S7_23319946	23319946	A	G	0.234863	-0.000482104	0.015992	0.97595	0.0105724
5	S5_1805618	1805618	A	G	0.18738	-0.000534588	0.0177498	0.975973	0.0105622
5	S5_1805644	1805644	A	G	0.18738	-0.000534588	0.0177498	0.975973	0.0105622
2	S2_10138415	10138415	A	G	0.0892288	-0.000730745	0.0242687	0.975979	0.0105595
10	S10_12314803	12314803	A	G	0.0592734	0.000803537	0.026695	0.975987	0.010556
15	S15_5636250	5636250	A	G	0.351498	0.000458407	0.0152472	0.976015	0.0105435
3	S3_22210189	22210189	G	A	0.251115	-0.00046357	0.0154328	0.976037	0.0105337
2	S2_4362889	4362889	A	G	0.39898	0.000373291	0.0124447	0.97607	0.010519
7	S7_568652	568652	A	G	0.139579	-0.000637499	0.0212697	0.976089	0.0105106
4	S4_3543463	3543463	A	G	0.0500319	0.000920269	0.0307078	0.976092	0.0105092
3	S3_4681160	4681160	A	G	0.479605	-0.000403024	0.0134533	0.976101	0.0105052
15	S15_7399231	7399231	A	G	0.134481	-0.000545618	0.0182249	0.976116	0.0104986
17	S17_27161081	27161081	A	G	0.0758445	-0.000755428	0.0252362	0.976119	0.0104972
7	S7_24538832	24538832	A	G	0.0983516	-0.00084347	0.0282099	0.976147	0.0104848
3	S3_1322161	1322161	A	G	0.0799873	-0.000731933	0.024503	0.97617	0.0104745
16	S16_24641764	24641764	A	G	0.340982	-0.000407829	0.013661	0.976184	0.0104683
17	S17_23588749	23588749	A	G	0.496176	-0.000845178	0.0283198	0.976191	0.0104652
14	S14_4079870	4079870	A	G	0.085086	-0.000730442	0.0244982	0.976214	0.010455
5	S5_423637	423637	A	G	0.141173	-0.000560313	0.0188024	0.976227	0.0104492
7	S7_25784430	25784430	A	G	0.0570427	-0.000839015	0.0281601	0.976231	0.0104474
7	S7_25784434	25784434	A	G	0.0570427	-0.000839015	0.0281601	0.976231	0.0104474
8	S8_33586017	33586017	G	A	0.205226	0.000488173	0.0163852	0.976232	0.010447
3	S3_25866246	25866246	G	A	0.414595	-0.000367302	0.012335	0.976245	0.0104412
17	S17_22091015	22091015	G	A	0.301466	0.000443688	0.0149043	0.976251	0.0104385
14	S14_7057937	7057937	A	G	0.487253	0.000390325	0.013124	0.976273	0.0104287
14	S14_2237901	2237901	A	G	0.137349	-0.000575313	0.0193485	0.976279	0.0104261
1	S1_20663862	20663862	A	G	0.262906	0.000377867	0.0127111	0.976284	0.0104238
12	S12_7727006	7727006	G	A	0.114835	0.000744504	0.0250544	0.976294	0.0104194
15	S15_10082332	10082332	A	G	0.055768	0.000836714	0.0281668	0.976302	0.0104158
18	S18_2531764	2531764	A	G	0.12269	-0.000630376	0.021223	0.976304	0.0104149
3	S3_14484903	14484903	G	A	0.0592734	0.000863989	0.0291077	0.97632	0.0104078
5	S5_20801196	20801196	G	A	0.452199	-0.000388764	0.0131108	0.976344	0.0103971
11	S11_1513637	1513637	A	G	0.216699	-0.000489934	0.0165221	0.976344	0.0103971
5	S5_10791788	10791788	A	G	0.205226	-0.000436463	0.0147292	0.97636	0.01039
8	S8_6868089	6868089	A	G	0.0933232	0.000964564	0.0325561	0.976364	0.0103882
8	S8_6868090	6868090	A	G	0.0933232	0.000964564	0.0325561	0.976364	0.0103882
8	S8_6868091	6868091	A	G	0.0933232	0.000964564	0.0325561	0.976364	0.0103882
3	S3_3212786	3212786	A	G	0.289038	-0.000448505	0.0151594	0.976397	0.0103736
4	S4_28265611	28265611	A	G	0.0946463	-0.000681779	0.0230779	0.976432	0.010358
6	S6_18988388	18988388	A	G	0.156297	-0.00082087	0.0277899	0.976435	0.0103567
6	S6_18988398	18988398	A	G	0.156297	-0.00082087	0.0277899	0.976435	0.0103567
11	S11_24924903	24924903	A	G	0.235714	0.000596548	0.0202092	0.976451	0.0103495
10	S10_20774665	20774665	A	G	0.0509879	-0.000909184	0.0308278	0.976472	0.0103402
15	S15_6405183	6405183	A	G	0.271511	-0.000475597	0.0161386	0.97649	0.0103322
13	S13_1342821	1342821	G	A	0.413002	0.000408322	0.0138613	0.9765	0.0103278
11	S11_2705571	2705571	A	G	0.120459	-0.000540794	0.0183657	0.976509	0.0103237
5	S5_26685571	26685571	A	G	0.21383	0.000444917	0.0151146	0.976517	0.0103202
6	S6_22582577	22582577	A	G	0.11536	0.000623502	0.0212005	0.976538	0.0103109
3	S3_27258188	27258188	A	G	0.238687	0.000460056	0.0156455	0.976542	0.0103091
10	S10_192373	192373	A	G	0.294136	-0.000425109	0.0144591	0.976545	0.0103077
12	S12_23659733	23659733	A	G	0.0532186	0.000781809	0.0265912	0.976545	0.0103077
8	S8_25872845	25872845	G	A	0.416826	-0.000454825	0.0154833	0.976565	0.0102988
5	S5_2299477	2299477	A	G	0.249522	0.00048117	0.0163894	0.976579	0.0102926
8	S8_25615290	25615290	A	G	0.126514	0.000554738	0.0189004	0.976585	0.01029
8	S8_20913027	20913027	A	G	0.196941	0.000450154	0.0153415	0.976592	0.0102868
5	S5_23419667	23419667	G	A	0.26673	0.000440003	0.0150027	0.976603	0.0102819
8	S8_16950838	16950838	A	G	0.0869981	0.000631102	0.0215231	0.976608	0.0102797
8	S8_16950842	16950842	A	G	0.0869981	0.000631102	0.0215231	0.976608	0.0102797
8	S8_16950843	16950843	A	G	0.0869981	0.000631102	0.0215231	0.976608	0.0102797
8	S8_16950845	16950845	A	G	0.0869981	0.000631102	0.0215231	0.976608	0.0102797
8	S8_10598248	10598248	A	G	0.12492	0.000520136	0.0177424	0.976613	0.0102775
7	S7_24961788	24961788	G	A	0.287126	-0.000405234	0.0138249	0.976616	0.0102762
14	S14_7473272	7473272	A	G	0.224347	-0.000473727	0.0161644	0.97662	0.0102744
6	S6_19402097	19402097	A	G	0.253983	0.000462932	0.0158448	0.976692	0.0102424
10	S10_21740267	21740267	A	G	0.165392	0.000530455	0.0181699	0.97671	0.0102344
3	S3_2087078	2087078	A	G	0.0560867	0.000849412	0.0291053	0.976718	0.0102308
17	S17_24612995	24612995	A	G	0.0946463	0.000647692	0.0222083	0.976733	0.0102241
15	S15_11347602	11347602	A	G	0.119503	-0.000609805	0.0209203	0.976746	0.0102184
10	S10_10278340	10278340	A	G	0.0908222	0.000660737	0.0226778	0.976756	0.0102139
10	S10_10278359	10278359	A	G	0.0908222	0.000660737	0.0226778	0.976756	0.0102139
12	S12_6652026	6652026	A	G	0.0525813	0.000813949	0.0279469	0.976765	0.0102099
10	S10_1745499	1745499	A	G	0.107712	0.000552748	0.0189928	0.976782	0.0102024
9	S9_24428198	24428198	A	G	0.421925	0.000381292	0.0131043	0.976787	0.0102001
13	S13_2629450	2629450	G	A	0.262269	-0.000447134	0.0153834	0.976812	0.010189
13	S13_5757438	5757438	A	G	0.108031	-0.000627733	0.0215973	0.976812	0.010189
18	S18_24116852	24116852	A	G	0.131868	-0.000727268	0.0250293	0.976819	0.0101859
4	S4_26132127	26132127	A	G	0.208732	-0.000488081	0.0167981	0.97682	0.0101855
11	S11_5186387	5186387	A	G	0.179732	0.000524576	0.0180556	0.976822	0.0101846
11	S11_6281597	6281597	A	G	0.2355	0.000510221	0.0175859	0.976854	0.0101703
5	S5_1676707	1676707	A	G	0.290631	-0.000442705	0.01526	0.976856	0.0101695
10	S10_24483032	24483032	A	G	0.128107	0.000464091	0.0160159	0.976883	0.0101574
3	S3_3322072	3322072	G	A	0.24761	-0.00038894	0.0134248	0.976887	0.0101557
14	S14_11275193	11275193	A	G	0.205864	-0.000448677	0.0154922	0.976895	0.0101521
14	S14_11275221	11275221	A	G	0.205864	-0.000448677	0.0154922	0.976895	0.0101521
16	S16_26466949	26466949	A	G	0.195029	-0.000468911	0.0162275	0.976947	0.010129
16	S16_3975403	3975403	G	A	0.16826	0.000495375	0.0171585	0.976968	0.0101197
6	S6_17602285	17602285	A	G	0.0793499	-0.000701008	0.0243002	0.976986	0.0101117
11	S11_26693100	26693100	A	G	0.169535	-0.000473639	0.0164595	0.977043	0.0100863
2	S2_12803749	12803749	A	G	0.32696	0.000398398	0.013846	0.977045	0.0100854
7	S7_1099747	1099747	A	G	0.193754	-0.000508586	0.017678	0.977049	0.0100837
5	S5_22462403	22462403	A	G	0.126832	0.000579274	0.0201387	0.977053	0.0100819
1	S1_25478261	25478261	A	G	0.419694	0.000411615	0.0143204	0.977069	0.0100748
2	S2_121129	121129	A	G	0.112173	-0.000640692	0.0222933	0.977073	0.010073
1	S1_5239777	5239777	G	A	0.0505495	0.000953599	0.0331828	0.977074	0.0100725
9	S9_28682719	28682719	G	A	0.327597	0.000440614	0.0153331	0.977075	0.0100721
10	S10_23409494	23409494	G	A	0.0901848	0.000694241	0.0241656	0.977081	0.0100694
8	S8_14116011	14116011	A	G	0.239006	0.000435177	0.0151484	0.977082	0.010069
2	S2_9502835	9502835	A	G	0.279796	-0.000466166	0.0162493	0.977113	0.0100552
3	S3_27545753	27545753	A	G	0.164117	0.000493349	0.017205	0.977124	0.0100503
6	S6_17766407	17766407	A	G	0.424474	-0.000420995	0.0146828	0.977126	0.0100494
15	S15_15807617	15807617	G	A	0.312088	-0.000523791	0.0182709	0.977129	0.0100481
2	S2_9248665	9248665	A	G	0.150733	0.000470407	0.01643	0.977159	0.0100348
17	S17_27277850	27277850	A	G	0.336839	0.000383851	0.0134071	0.977159	0.0100348
17	S17_10686398	10686398	G	A	0.313576	0.000406125	0.0141891	0.977166	0.0100317
2	S2_5365666	5365666	A	G	0.0541746	0.000863836	0.0302735	0.977236	0.0100005
2	S2_26385503	26385503	A	G	0.133843	0.000585898	0.0205334	0.977236	0.0100005
8	S8_29967410	29967410	G	A	0.448693	0.000374103	0.0131275	0.977265	0.00998765
7	S7_25436205	25436205	G	A	0.300191	0.000419338	0.0147485	0.977317	0.00996455
5	S5_4321720	4321720	A	G	0.0564054	0.00087378	0.0307444	0.977327	0.0099601
6	S6_22345900	22345900	A	G	0.115997	0.000598467	0.0210616	0.977331	0.00995833
3	S3_4587421	4587421	A	G	0.436265	0.000390386	0.0137477	0.977346	0.00995166
8	S8_19431037	19431037	A	G	0.383365	0.000388313	0.0136819	0.977358	0.00994633
11	S11_17819431	17819431	G	A	0.24283	-0.000386002	0.0136012	0.977359	0.00994588
1	S1_29424411	29424411	A	G	0.0882728	0.000688479	0.024262	0.977362	0.00994455
1	S1_29424429	29424429	A	G	0.0882728	0.000688479	0.024262	0.977362	0.00994455
16	S16_10071588	10071588	G	A	0.341426	-0.000721601	0.0254402	0.977371	0.00994055
15	S15_8281401	8281401	A	G	0.104207	-0.000630618	0.0222347	0.977374	0.00993922
9	S9_27754309	27754309	A	G	0.111855	0.000484515	0.0170871	0.977379	0.009937
5	S5_1828775	1828775	A	G	0.487572	0.000336274	0.0118599	0.97738	0.00993655
6	S6_82218	82218	A	G	0.155194	0.000523941	0.0184866	0.97739	0.00993211
5	S5_6503056	6503056	A	G	0.310389	0.000406085	0.0143307	0.977394	0.00993033
15	S15_9840745	9840745	A	G	0.203952	0.00047341	0.0167094	0.977397	0.009929
15	S15_13059399	13059399	A	G	0.194073	0.000473491	0.0167212	0.97741	0.00992322
14	S14_20498459	20498459	A	G	0.178139	-0.000449775	0.0158869	0.977414	0.00992144
14	S14_3653278	3653278	A	G	0.102932	0.000592159	0.0209311	0.97743	0.00991434
14	S14_3653291	3653291	A	G	0.102932	0.000592159	0.0209311	0.97743	0.00991434
4	S4_21688844	21688844	A	G	0.17304	-0.000410802	0.014524	0.977435	0.00991211
3	S3_27202868	27202868	A	G	0.0879541	-0.000671502	0.0237731	0.977466	0.00989834
10	S10_443053	443053	A	G	0.166348	0.000468538	0.0165898	0.977469	0.00989701
3	S3_26332291	26332291	A	G	0.413321	0.000392361	0.0138963	0.977475	0.00989434
5	S5_1122320	1122320	G	A	0.190886	0.000500567	0.0177334	0.977481	0.00989168
16	S16_25640116	25640116	G	A	0.18738	-0.00043593	0.0154781	0.977531	0.00986946
1	S1_29005147	29005147	A	G	0.411727	0.000382505	0.0135829	0.977534	0.00986813
5	S5_1943410	1943410	G	A	0.461122	-0.000345277	0.0122639	0.977539	0.00986591
9	S9_19403702	19403702	G	A	0.484385	-0.000393388	0.0139773	0.977547	0.00986235
11	S11_5036646	5036646	G	A	0.144359	-0.00053758	0.0191107	0.977559	0.00985702
14	S14_5773626	5773626	A	G	0.212556	0.000448032	0.0159573	0.977601	0.00983836
14	S14_12444915	12444915	G	A	0.422562	0.000399218	0.0142224	0.977607	0.0098357
5	S5_2577384	2577384	A	G	0.12492	0.00049303	0.0175672	0.97761	0.00983436
4	S4_25407431	25407431	A	G	0.252709	0.000434859	0.0155024	0.977621	0.00982948
4	S4_432272	432272	A	G	0.229127	-0.000460689	0.0164249	0.977624	0.00982815
9	S9_28133406	28133406	G	A	0.396431	0.000356918	0.0127419	0.977653	0.00981526
14	S14_6517509	6517509	G	A	0.1826	0.000494239	0.0176754	0.977693	0.00979749
8	S8_17173017	17173017	G	A	0.135118	0.000543483	0.0194422	0.977699	0.00979483
9	S9_16946570	16946570	G	A	0.351498	-0.00044492	0.015921	0.977706	0.00979172
14	S14_60691	60691	A	G	0.391651	-0.000372143	0.0133174	0.977707	0.00979128
6	S6_26171834	26171834	A	G	0.0879541	-0.000657965	0.0235478	0.977709	0.00979039
15	S15_15810723	15810723	G	A	0.268005	-0.000423226	0.0151531	0.977718	0.00978639
16	S16_17700839	17700839	A	G	0.145315	0.000494148	0.0177341	0.97777	0.00976329
15	S15_1472209	1472209	A	G	0.0857234	-0.000676665	0.0243166	0.9778	0.00974997
14	S14_5766287	5766287	A	G	0.270236	-0.000399538	0.0143642	0.97781	0.00974553
11	S11_2794277	2794277	A	G	0.1826	0.00046735	0.0168121	0.977823	0.00973975
2	S2_12204517	12204517	G	A	0.383365	-0.000411749	0.0148153	0.977828	0.00973753
1	S1_29315571	29315571	A	G	0.298901	0.00050465	0.0181698	0.977842	0.00973131
7	S7_24795277	24795277	G	A	0.455386	0.000344003	0.012386	0.977843	0.00973087
8	S8_31709005	31709005	A	G	0.240599	-0.000413547	0.0148928	0.977847	0.00972909
14	S14_22540640	22540640	G	A	0.0933716	-0.000606219	0.0218508	0.977867	0.00972021
5	S5_2360392	2360392	G	A	0.416507	0.000363222	0.0130968	0.977875	0.00971666
10	S10_2082619	2082619	G	A	0.0854047	0.000596929	0.0215271	0.977878	0.00971532
4	S4_22374788	22374788	A	G	0.486297	0.000333072	0.0120132	0.977881	0.00971399
1	S1_25769161	25769161	A	G	0.11058	-0.000623913	0.0225215	0.977899	0.009706
17	S17_25997802	25997802	A	G	0.187699	0.000465162	0.0167933	0.977902	0.00970467
2	S2_4079593	4079593	G	A	0.489484	0.000387546	0.0140163	0.977942	0.0096869
11	S11_3879052	3879052	A	G	0.134799	-0.000511335	0.0184949	0.977943	0.00968646
4	S4_27855824	27855824	A	G	0.100701	-0.000613627	0.0222014	0.97795	0.00968335
4	S4_27855844	27855844	A	G	0.100701	-0.000613627	0.0222014	0.97795	0.00968335
4	S4_27855849	27855849	A	G	0.100701	-0.000613627	0.0222014	0.97795	0.00968335
12	S12_12520560	12520560	G	A	0.16826	0.000432239	0.0156473	0.977962	0.00967802
3	S3_21819668	21819668	G	A	0.414835	0.000617539	0.0223602	0.977967	0.0096758
15	S15_12131323	12131323	A	G	0.067033	-0.000927908	0.0335993	0.977968	0.00967536
14	S14_3414697	3414697	G	A	0.383047	0.000385575	0.0139778	0.977993	0.00966425
1	S1_27117966	27117966	A	G	0.0571429	0.000875182	0.0317795	0.97803	0.00964782
5	S5_25504066	25504066	A	G	0.391969	0.000404527	0.0147014	0.978048	0.00963983
18	S18_5360728	5360728	A	G	0.294136	-0.000385204	0.0140008	0.978051	0.0096385
3	S3_21693413	21693413	A	G	0.481836	0.000311563	0.011332	0.978066	0.00963184
3	S3_21693450	21693450	A	G	0.481836	0.000311563	0.011332	0.978066	0.00963184
16	S16_2703602	2703602	A	G	0.417782	-0.000342074	0.012464	0.978105	0.00961452
5	S5_6437770	6437770	A	G	0.310389	-0.000395596	0.0144195	0.978113	0.00961097
18	S18_13962139	13962139	G	A	0.442957	-0.000365159	0.01332	0.978129	0.00960386
10	S10_24717714	24717714	A	G	0.314213	-0.000360506	0.0131686	0.97816	0.0095901
10	S10_24717715	24717715	A	G	0.314213	-0.000360506	0.0131686	0.97816	0.0095901
11	S11_4499603	4499603	G	A	0.115041	0.000569315	0.0208279	0.978193	0.00957545
15	S15_6061558	6061558	A	G	0.150414	-0.000518753	0.018979	0.978194	0.00957501
10	S10_20492808	20492808	A	G	0.211918	0.000416363	0.0152431	0.978209	0.00956835
10	S10_20492819	20492819	A	G	0.211918	0.000416363	0.0152431	0.978209	0.00956835
14	S14_7904155	7904155	A	G	0.096877	0.000623213	0.0228298	0.978222	0.00956257
5	S5_1699238	1699238	A	G	0.373486	0.000391846	0.0143797	0.97826	0.0095457
4	S4_800704	800704	A	G	0.108668	-0.000585276	0.0215225	0.978305	0.00952573
6	S6_5883157	5883157	A	G	0.230083	0.000426516	0.0156925	0.978316	0.00952084
2	S2_16997512	16997512	A	G	0.0952836	-0.000591591	0.021775	0.978325	0.00951685
2	S2_16997545	16997545	A	G	0.0952836	-0.000591591	0.021775	0.978325	0.00951685
4	S4_13411405	13411405	A	G	0.070427	-0.000757694	0.0278876	0.978325	0.00951685
13	S13_26222584	26222584	G	A	0.406947	0.000367298	0.0135199	0.978326	0.0095164
3	S3_26983305	26983305	A	G	0.153601	0.000512363	0.0188658	0.978334	0.00951285
16	S16_25586132	25586132	A	G	0.164117	-0.000488058	0.0179746	0.978338	0.00951108
14	S14_19778242	19778242	A	G	0.177502	-0.000515934	0.0190189	0.978358	0.0095022
11	S11_11280360	11280360	A	G	0.45188	0.000348852	0.0129014	0.978428	0.00947113
3	S3_26549758	26549758	A	G	0.472913	0.000377449	0.0139734	0.97845	0.00946136
17	S17_999096	999096	A	G	0.337476	-0.000306254	0.0113383	0.978451	0.00946092
13	S13_5183645	5183645	A	G	0.172084	0.000437127	0.0162082	0.978484	0.00944627
1	S1_28972608	28972608	A	G	0.273077	-0.000475053	0.017658	0.978537	0.00942275
13	S13_22348238	22348238	A	G	0.32218	0.000385459	0.0143397	0.978555	0.00941476
7	S7_22468798	22468798	G	A	0.449649	0.000363593	0.0135315	0.978563	0.00941121
9	S9_23091482	23091482	G	A	0.139261	0.000500141	0.0186299	0.978582	0.00940278
3	S3_26493730	26493730	A	G	0.0630975	-0.000702618	0.0261855	0.978593	0.0093979
3	S3_26493752	26493752	A	G	0.0630975	-0.000702618	0.0261855	0.978593	0.0093979
8	S8_19861292	19861292	A	G	0.0681963	0.00069717	0.0259888	0.978599	0.00939523
1	S1_6911388	6911388	A	G	0.380178	0.00030283	0.0113063	0.978632	0.00938059
4	S4_13644518	13644518	G	A	0.081262	-0.000560976	0.0209478	0.978635	0.00937926
4	S4_13644541	13644541	G	A	0.081262	-0.000560976	0.0209478	0.978635	0.00937926
16	S16_26667690	26667690	A	G	0.354047	-0.000379316	0.0141702	0.978644	0.00937526
6	S6_15567222	15567222	A	G	0.307839	-0.00040294	0.0150706	0.97867	0.00936372
9	S9_26462348	26462348	A	G	0.145953	0.000482129	0.0180351	0.978673	0.00936239
9	S9_26462386	26462386	A	G	0.145953	0.000482129	0.0180351	0.978673	0.00936239
7	S7_25011944	25011944	A	G	0.258445	-0.000402458	0.0150744	0.978701	0.00934997
6	S6_20943545	20943545	G	A	0.319312	0.000389203	0.0145921	0.978721	0.00934109
6	S6_22454630	22454630	A	G	0.111536	-0.000598811	0.0224862	0.978755	0.00932601
6	S6_22454636	22454636	A	G	0.111536	-0.000598811	0.0224862	0.978755	0.00932601
6	S6_22454639	22454639	A	G	0.111536	-0.000598811	0.0224862	0.978755	0.00932601
6	S6_22454641	22454641	A	G	0.111536	-0.000598811	0.0224862	0.978755	0.00932601
6	S6_22454679	22454679	A	G	0.111536	-0.000598811	0.0224862	0.978755	0.00932601
6	S6_22454680	22454680	A	G	0.111536	-0.000598811	0.0224862	0.978755	0.00932601
15	S15_13456298	13456298	A	G	0.476418	0.000355211	0.0133458	0.978766	0.00932113
4	S4_12226666	12226666	A	G	0.106437	-0.0004757	0.0178834	0.978779	0.00931536
7	S7_6933386	6933386	A	G	0.108031	-0.000596754	0.0224504	0.978794	0.0093087
2	S2_2595784	2595784	A	G	0.0503505	0.000822863	0.030964	0.978799	0.00930648
3	S3_28213489	28213489	A	G	0.108987	0.000570192	0.0214769	0.978819	0.00929761
8	S8_17296112	17296112	A	G	0.0569044	0.000966733	0.0364338	0.978831	0.00929228
12	S12_24925137	24925137	A	G	0.369025	-0.000282968	0.010673	0.978849	0.0092843
17	S17_2552017	2552017	A	G	0.337363	0.000495106	0.0186929	0.978869	0.00927543
2	S2_3886162	3886162	A	G	0.0544933	-0.000741842	0.0280123	0.978872	0.00927409
8	S8_28277501	28277501	A	G	0.373805	0.000358673	0.0135445	0.978874	0.00927321
15	S15_10277582	10277582	A	G	0.257808	-0.000399437	0.0150864	0.978877	0.00927188
6	S6_21988079	21988079	G	A	0.23072	-0.00041174	0.0155587	0.978887	0.00926744
15	S15_9093425	9093425	A	G	0.334289	0.000389512	0.0147182	0.978887	0.00926744
14	S14_5738860	5738860	A	G	0.467814	-0.000314375	0.0119093	0.97894	0.00924393
3	S3_5388396	5388396	A	G	0.276928	0.000383904	0.0145734	0.978984	0.00922441
16	S16_8267733	8267733	A	G	0.347355	-0.00034501	0.0131138	0.979011	0.00921243
16	S16_8267755	8267755	A	G	0.347355	-0.00034501	0.0131138	0.979011	0.00921243
9	S9_23156419	23156419	A	G	0.423518	-0.00033457	0.0127216	0.979019	0.00920888
9	S9_23156424	23156424	A	G	0.423518	-0.00033457	0.0127216	0.979019	0.00920888
9	S9_23156425	23156425	A	G	0.423518	-0.00033457	0.0127216	0.979019	0.00920888
9	S9_23156427	23156427	A	G	0.423518	-0.00033457	0.0127216	0.979019	0.00920888
9	S9_24177364	24177364	A	G	0.103569	0.00050575	0.0192311	0.979019	0.00920888
11	S11_11338350	11338350	G	A	0.439452	0.000355308	0.0135129	0.979023	0.00920711
11	S11_3238596	3238596	G	A	0.415551	-0.000277548	0.0105594	0.97903	0.009204
3	S3_22816476	22816476	A	G	0.141173	0.000460799	0.0175411	0.979042	0.00919868
3	S3_22816502	22816502	A	G	0.141173	0.000460799	0.0175411	0.979042	0.00919868
3	S3_22816504	22816504	A	G	0.141173	0.000460799	0.0175411	0.979042	0.00919868
3	S3_22816512	22816512	A	G	0.141173	0.000460799	0.0175411	0.979042	0.00919868
2	S2_6234263	6234263	A	G	0.363289	-0.000346327	0.0131888	0.979051	0.00919468
14	S14_3912288	3912288	G	A	0.209688	0.000475596	0.0181172	0.979057	0.00919202
7	S7_16707208	16707208	A	G	0.422562	0.000297246	0.01133	0.97907	0.00918626
12	S12_1528099	1528099	A	G	0.441683	-0.000356946	0.0136117	0.979079	0.00918226
7	S7_2130781	2130781	G	A	0.2645	-0.000376673	0.0144071	0.979142	0.00915432
11	S11_5097113	5097113	A	G	0.0905035	0.000604639	0.0231316	0.979146	0.00915255
3	S3_21696203	21696203	G	A	0.472594	-0.000347078	0.0132973	0.979177	0.0091388
10	S10_10537633	10537633	A	G	0.133525	-0.000457369	0.0175563	0.979216	0.0091215
16	S16_21907983	21907983	G	A	0.276291	0.000383942	0.0147402	0.97922	0.00911972
3	S3_13346076	13346076	A	G	0.125558	-0.000541675	0.0208117	0.979235	0.00911307
15	S15_22029986	22029986	A	G	0.127473	0.000690094	0.0265699	0.979279	0.00909356
13	S13_4633552	4633552	A	G	0.260357	0.000406639	0.0156601	0.979284	0.00909134
3	S3_3946261	3946261	A	G	0.165073	0.000465815	0.0179539	0.979301	0.0090838
3	S3_26424347	26424347	A	G	0.0901848	0.000596068	0.0230108	0.979334	0.00906917
12	S12_5558074	5558074	A	G	0.182282	0.000450877	0.017406	0.979334	0.00906917
13	S13_4003125	4003125	A	G	0.1	0.000707232	0.0273053	0.979336	0.00906828
3	S3_26441813	26441813	A	G	0.0513066	0.000758725	0.0292971	0.979339	0.00906695
6	S6_6137053	6137053	A	G	0.124283	-0.000465012	0.0179682	0.979353	0.00906074
5	S5_4688009	4688009	A	G	0.159018	-0.000579242	0.0223967	0.979367	0.00905453
5	S5_4688022	4688022	A	G	0.159018	-0.000579242	0.0223967	0.979367	0.00905453
14	S14_10406918	10406918	G	A	0.481319	-0.000454988	0.0176004	0.979376	0.00905054
9	S9_10569129	10569129	A	G	0.268642	0.000379107	0.014681	0.979399	0.00904034
10	S10_24494230	24494230	A	G	0.265456	0.000323802	0.0125405	0.979401	0.00903946
15	S15_8681552	8681552	G	A	0.218513	0.000563904	0.0218745	0.979434	0.00902482
11	S11_1392703	1392703	A	G	0.259401	0.000380759	0.0147715	0.979436	0.00902394
17	S17_26026532	26026532	A	G	0.365838	0.000354867	0.013774	0.979446	0.0090195
15	S15_10842925	10842925	G	A	0.265774	0.000375816	0.0145898	0.97945	0.00901773
3	S3_2235144	2235144	A	G	0.0825366	0.000613126	0.0238386	0.979481	0.00900398
8	S8_21786332	21786332	A	G	0.0880121	0.00077487	0.0301371	0.979487	0.00900132
8	S8_21786333	21786333	A	G	0.0880121	0.00077487	0.0301371	0.979487	0.00900132
8	S8_21786337	21786337	A	G	0.0880121	0.00077487	0.0301371	0.979487	0.00900132
1	S1_32347110	32347110	A	G	0.27033	-0.000481961	0.0187468	0.97949	0.00899999
2	S2_24923724	24923724	A	G	0.484385	-0.000339979	0.0132371	0.97951	0.00899113
7	S7_24818496	24818496	A	G	0.0844487	-0.000590396	0.0230079	0.979528	0.00898315
7	S7_24818503	24818503	A	G	0.0844487	-0.000590396	0.0230079	0.979528	0.00898315
6	S6_6968914	6968914	A	G	0.18515	0.000409234	0.0159516	0.979533	0.00898093
9	S9_28030539	28030539	G	A	0.482792	-0.000358203	0.0139654	0.979537	0.00897915
2	S2_7956126	7956126	A	G	0.439452	0.000320147	0.0124822	0.979538	0.00897871
4	S4_23113142	23113142	G	A	0.358827	0.000280876	0.0109714	0.979576	0.00896186
6	S6_20202371	20202371	G	A	0.345762	-0.00033336	0.0130231	0.979578	0.00896098
13	S13_26195590	26195590	A	G	0.419694	-0.000344746	0.0134854	0.979605	0.00894901
9	S9_19404645	19404645	A	G	0.371574	0.000341054	0.0133554	0.979627	0.00893925
8	S8_17871700	17871700	A	G	0.243149	-0.000382898	0.0150026	0.979639	0.00893393
8	S8_31745104	31745104	A	G	0.0742511	0.000648406	0.0254075	0.97964	0.00893349
1	S1_20911238	20911238	A	G	0.217017	-0.000408234	0.0160019	0.979647	0.00893039
10	S10_24346727	24346727	G	A	0.39011	0.000465626	0.0182549	0.979651	0.00892861
2	S2_7620104	7620104	A	G	0.154876	-0.00044744	0.0175511	0.979661	0.00892418
6	S6_21520185	21520185	A	G	0.299235	0.000351968	0.0138148	0.979674	0.00891842
1	S1_22593803	22593803	A	G	0.38464	0.000360761	0.0141622	0.979677	0.00891709
16	S16_4806495	4806495	G	A	0.464308	-0.000328116	0.0129035	0.979713	0.00890113
12	S12_26818021	26818021	A	G	0.0898662	-0.00058853	0.0231597	0.979726	0.00889537
1	S1_33692719	33692719	A	G	0.436265	-0.000295835	0.0116489	0.979739	0.0088896
6	S6_19452533	19452533	A	G	0.0965583	0.00055524	0.0218641	0.97974	0.00888916
10	S10_665193	665193	A	G	0.0869981	0.000597402	0.0235387	0.979752	0.00888384
2	S2_26385432	26385432	A	G	0.207776	0.000395135	0.0155763	0.979762	0.00887941
8	S8_5637698	5637698	G	A	0.0923077	-0.000728118	0.0287192	0.979773	0.00887453
2	S2_2319602	2319602	A	G	0.193754	-0.000413065	0.0163367	0.979828	0.00885015
1	S1_28451070	28451070	A	G	0.293499	0.000321167	0.0127116	0.979843	0.00884351
15	S15_5381002	5381002	A	G	0.111855	-0.00055826	0.0220952	0.979843	0.00884351
11	S11_26206459	26206459	A	G	0.235182	-0.000378057	0.0149849	0.979872	0.00883065
11	S11_26206463	26206463	A	G	0.235182	-0.000378057	0.0149849	0.979872	0.00883065
10	S10_482336	482336	A	G	0.142766	0.000477566	0.0189345	0.979878	0.00882799
6	S6_27536091	27536091	A	G	0.491209	-0.000447473	0.0177656	0.979905	0.00881603
15	S15_22263300	22263300	A	G	0.232951	-0.000368283	0.0146231	0.979907	0.00881514
10	S10_25533608	25533608	G	A	0.342575	-0.000328904	0.013065	0.979916	0.00881115
10	S10_25533632	25533632	G	A	0.342575	-0.000328904	0.013065	0.979916	0.00881115
17	S17_23377509	23377509	A	G	0.0752747	0.000815691	0.0324557	0.979949	0.00879653
6	S6_4538227	4538227	A	G	0.0621415	-0.000685993	0.0273243	0.979971	0.00878678
8	S8_3783926	3783926	A	G	0.131612	-0.000500488	0.0199651	0.980001	0.00877348
8	S8_3783934	3783934	A	G	0.131612	-0.000500488	0.0199651	0.980001	0.00877348
2	S2_24660744	24660744	G	A	0.491209	-0.000374171	0.0149499	0.980032	0.00875974
6	S6_21652457	21652457	A	G	0.0847674	-0.000604529	0.0241568	0.980035	0.00875841
3	S3_21696129	21696129	G	A	0.471638	0.00033314	0.013313	0.980036	0.00875797
13	S13_23950981	23950981	A	G	0.115385	0.00068815	0.0275106	0.980044	0.00875443
16	S16_26846935	26846935	A	G	0.323773	-0.00035482	0.0141916	0.980053	0.00875044
14	S14_10691861	10691861	A	G	0.472275	0.000363693	0.0145867	0.980108	0.00872607
10	S10_14276901	14276901	A	G	0.282983	-0.000362095	0.0145249	0.980111	0.00872474
18	S18_5052173	5052173	A	G	0.216699	-0.000413471	0.0165854	0.980111	0.00872474
14	S14_10943055	10943055	A	G	0.352135	0.000299234	0.0120061	0.980116	0.00872252
17	S17_18612170	18612170	A	G	0.248885	0.000394899	0.0158839	0.980165	0.00870081
3	S3_7646848	7646848	A	G	0.435309	0.000334287	0.0134558	0.98018	0.00869416
8	S8_9225178	9225178	G	A	0.418419	-0.000326914	0.0131691	0.980195	0.00868752
7	S7_9268145	9268145	A	G	0.196154	-0.000519242	0.0209506	0.980227	0.00867334
3	S3_2174992	2174992	A	G	0.102294	0.000502525	0.0202867	0.980237	0.00866891
16	S16_27567461	27567461	A	G	0.318674	-0.00033889	0.0136891	0.980249	0.00866359
18	S18_13643272	13643272	A	G	0.332377	-0.000290257	0.0117275	0.980254	0.00866138
9	S9_19189724	19189724	A	G	0.182282	-0.000369401	0.0149269	0.980256	0.00866049
4	S4_3140898	3140898	A	G	0.155513	0.000444792	0.0179747	0.980258	0.0086596
3	S3_4741499	4741499	A	G	0.246017	-0.000378332	0.0153059	0.98028	0.00864986
10	S10_11489446	11489446	A	G	0.195029	0.000380621	0.0154292	0.980319	0.00863258
1	S1_31956077	31956077	A	G	0.441045	0.000337144	0.0136749	0.980331	0.00862726
1	S1_30115323	30115323	A	G	0.25989	0.000552558	0.0224424	0.980357	0.00861575
15	S15_5225228	5225228	A	G	0.0576801	-0.000643349	0.0261935	0.980405	0.00859448
1	S1_1019561	1019561	A	G	0.483429	0.000338407	0.0138115	0.980452	0.00857366
2	S2_5373769	5373769	A	G	0.282345	-0.000326401	0.0133246	0.980457	0.00857145
5	S5_4629299	4629299	A	G	0.056724	0.000750668	0.0306477	0.980459	0.00857056
2	S2_6959397	6959397	A	G	0.159337	0.000418361	0.0170959	0.980477	0.00856259
11	S11_35206	35206	A	G	0.0691523	-0.000645597	0.026422	0.980506	0.00854974
13	S13_13459293	13459293	A	G	0.41587	-0.000330674	0.0135352	0.980509	0.00854842
14	S14_8554103	8554103	A	G	0.053856	-0.000734742	0.030083	0.980515	0.00854576
16	S16_5338902	5338902	G	A	0.38464	0.000317827	0.0130276	0.980536	0.00853646
12	S12_3584281	3584281	A	G	0.200127	0.000390246	0.0160111	0.980555	0.00852804
12	S12_1744260	1744260	A	G	0.24761	0.000399187	0.0164024	0.980584	0.0085152
14	S14_12671981	12671981	G	A	0.0748885	-0.000631738	0.0259623	0.980587	0.00851387
1	S1_13292438	13292438	G	A	0.355322	0.000314431	0.0129493	0.980628	0.00849571
8	S8_30964545	30964545	A	G	0.067033	-0.000737029	0.0304046	0.980661	0.0084811
14	S14_5122811	5122811	G	A	0.280115	0.000368977	0.0152332	0.980676	0.00847445
15	S15_11120529	11120529	A	G	0.216061	-0.000387189	0.0160011	0.980695	0.00846604
6	S6_19498726	19498726	G	A	0.153282	-0.000427461	0.0177254	0.98076	0.00843726
9	S9_29192813	29192813	A	G	0.281868	-0.000436885	0.0181293	0.980774	0.00843106
5	S5_1678640	1678640	A	G	0.0713202	0.000878768	0.0364763	0.98078	0.0084284
5	S5_1678644	1678644	A	G	0.0713202	0.000878768	0.0364763	0.98078	0.0084284
8	S8_7233217	7233217	A	G	0.140659	-0.000609236	0.025304	0.980792	0.00842309
4	S4_28170206	28170206	A	G	0.095921	-0.000554515	0.0230344	0.980794	0.0084222
5	S5_2490284	2490284	A	G	0.3942	0.000350838	0.0145875	0.980812	0.00841423
9	S9_29013474	29013474	A	G	0.070427	0.000625881	0.026029	0.980816	0.00841246
11	S11_1492012	1492012	A	G	0.222435	0.000388188	0.0161512	0.980825	0.00840847
7	S7_5370296	5370296	A	G	0.224347	0.000296571	0.0123467	0.980836	0.0084036
18	S18_10845504	10845504	A	G	0.363289	-0.000418243	0.0174212	0.980846	0.00839917
7	S7_22946458	22946458	A	G	0.195985	-0.000377613	0.0157296	0.980847	0.00839873
12	S12_11072115	11072115	A	G	0.211281	-0.000369466	0.0153911	0.980849	0.00839785
14	S14_7512379	7512379	A	G	0.191205	0.000317736	0.0132458	0.980862	0.00839209
8	S8_21820053	21820053	A	G	0.214286	0.000482511	0.0201158	0.980863	0.00839165
16	S16_4671671	4671671	A	G	0.0587912	0.00080991	0.0337846	0.980874	0.00838678
4	S4_23384788	23384788	A	G	0.253346	-0.000281676	0.0117557	0.980884	0.00838235
5	S5_5698250	5698250	A	G	0.428617	0.000316989	0.0132483	0.980911	0.0083704
5	S5_555124	555124	A	G	0.103569	0.000512977	0.021441	0.980912	0.00836995
5	S5_555133	555133	A	G	0.103569	0.000512977	0.021441	0.980912	0.00836995
11	S11_25007496	25007496	A	G	0.175908	-0.000428432	0.0179073	0.980912	0.00836995
2	S2_3661686	3661686	A	G	0.114085	0.000509275	0.0212949	0.98092	0.00836641
9	S9_27051212	27051212	G	A	0.37986	0.000264394	0.0110585	0.980925	0.0083642
14	S14_4481062	4481062	A	G	0.174952	0.00045114	0.0188703	0.980927	0.00836331
4	S4_27409616	27409616	G	A	0.107393	0.000520002	0.0217642	0.980938	0.00835844
8	S8_2652632	2652632	A	G	0.329191	-0.000314158	0.0131569	0.98095	0.00835313
7	S7_371697	371697	A	G	0.299235	0.000343491	0.0144131	0.980987	0.00833675
15	S15_6307785	6307785	G	A	0.439771	0.000317218	0.01334	0.981029	0.00831815
15	S15_6307836	6307836	G	A	0.439771	0.000317218	0.01334	0.981029	0.00831815
14	S14_20685988	20685988	G	A	0.0879541	0.000470537	0.0198214	0.981061	0.00830399
3	S3_21785838	21785838	A	G	0.128107	-0.000484816	0.0204325	0.98107	0.0083
6	S6_20948803	20948803	G	A	0.380816	0.000327987	0.013836	0.981088	0.00829204
3	S3_18230472	18230472	A	G	0.322817	0.000347935	0.0146843	0.981096	0.00828849
13	S13_14644877	14644877	A	G	0.411409	-0.000267539	0.0112914	0.981097	0.00828805
1	S1_23470745	23470745	A	G	0.117909	-0.000495645	0.0209203	0.981098	0.00828761
15	S15_8633914	8633914	A	G	0.2116	0.000368664	0.0155793	0.981121	0.00827743
1	S1_27638536	27638536	A	G	0.181007	-0.000346608	0.0146487	0.981123	0.00827654
17	S17_22098777	22098777	A	G	0.276609	0.000303225	0.0128199	0.98113	0.00827344
10	S10_4055300	4055300	A	G	0.410453	-0.000305109	0.0129027	0.981134	0.00827167
11	S11_26337604	26337604	A	G	0.134162	0.000451426	0.0191	0.981144	0.00826725
2	S2_9073957	9073957	A	G	0.201721	0.000396921	0.0167964	0.981147	0.00826592
1	S1_26220576	26220576	A	G	0.212237	-0.000336941	0.0142683	0.98116	0.00826017
8	S8_5723454	5723454	G	A	0.491714	-0.000312727	0.0132481	0.981167	0.00825707
13	S13_16070052	16070052	A	G	0.161887	-0.000426499	0.0180898	0.98119	0.00824689
6	S6_22808790	22808790	A	G	0.148352	-0.000573109	0.0243134	0.981194	0.00824512
7	S7_2409532	2409532	G	A	0.13225	-0.000463397	0.0196588	0.981194	0.00824512
14	S14_10561601	10561601	A	G	0.0615041	0.000515488	0.0218694	0.981195	0.00824467
9	S9_772246	772246	A	G	0.104844	0.000499527	0.0212081	0.981209	0.00823848
14	S14_4481893	4481893	A	G	0.183556	-0.000448282	0.0190399	0.981216	0.00823538
16	S16_27133577	27133577	A	G	0.419375	0.000312984	0.013307	0.981235	0.00822697
2	S2_13104606	13104606	A	G	0.11058	0.000538219	0.0228929	0.981243	0.00822343
6	S6_2679725	2679725	A	G	0.365519	0.000294633	0.0125504	0.981271	0.00821104
13	S13_9071175	9071175	G	A	0.248247	-0.000370606	0.0157869	0.981271	0.00821104
4	S4_23347025	23347025	A	G	0.136393	0.000449118	0.0191374	0.981277	0.00820838
17	S17_8481182	8481182	A	G	0.155832	-0.00042967	0.01831	0.981278	0.00820794
13	S13_12084446	12084446	A	G	0.128571	-0.000596897	0.0254405	0.981281	0.00820661
9	S9_27702312	27702312	G	A	0.404079	0.000314728	0.0134149	0.981283	0.00820572
1	S1_24533976	24533976	A	G	0.278521	0.000338128	0.0144381	0.981316	0.00819112
8	S8_10211147	10211147	A	G	0.116635	0.00047196	0.0202252	0.981383	0.00816147
6	S6_4837672	4837672	A	G	0.0583174	0.000636241	0.0273025	0.981408	0.00815041
2	S2_14187687	14187687	A	G	0.287444	0.000361464	0.0155116	0.981409	0.00814996
5	S5_7872618	7872618	G	A	0.13703	-0.00044419	0.0190672	0.981414	0.00814775
2	S2_1392501	1392501	A	G	0.0681319	-0.000735651	0.0315817	0.981416	0.00814687
11	S11_4040278	4040278	G	A	0.124602	0.000460723	0.0197831	0.98142	0.0081451
10	S10_665126	665126	A	G	0.0755258	0.000571225	0.0245451	0.981433	0.00813934
10	S10_665180	665180	A	G	0.0755258	0.000571225	0.0245451	0.981433	0.00813934
15	S15_9766391	9766391	A	G	0.197578	-0.000391565	0.0168426	0.981452	0.00813094
14	S14_2295877	2295877	A	G	0.0771192	0.000566057	0.0243516	0.981455	0.00812961
4	S4_24500867	24500867	A	G	0.0662843	0.000600802	0.0259968	0.981562	0.00808226
7	S7_13652920	13652920	G	A	0.448901	-0.000439658	0.0190394	0.981577	0.00807563
8	S8_31971250	31971250	A	G	0.0605481	0.000654766	0.0283716	0.981588	0.00807076
7	S7_21676158	21676158	A	G	0.0624602	0.00063577	0.0275844	0.981612	0.00806014
11	S11_15299709	15299709	G	A	0.0946463	0.000453641	0.0197118	0.981639	0.0080482
18	S18_5533494	5533494	A	G	0.181007	0.00040763	0.0177223	0.98165	0.00804333
14	S14_1733854	1733854	A	G	0.246017	-0.000378485	0.0164591	0.981654	0.00804156
13	S13_5315849	5315849	A	G	0.224984	0.000355652	0.0154758	0.981665	0.00803669
6	S6_19160697	19160697	A	G	0.441683	0.000329264	0.0143521	0.981697	0.00802254
3	S3_26858707	26858707	A	G	0.31262	-0.000313437	0.0136661	0.981702	0.00802032
11	S11_26990663	26990663	A	G	0.201721	0.000364402	0.0158946	0.981709	0.00801723
11	S11_26990664	26990664	A	G	0.201721	0.000364402	0.0158946	0.981709	0.00801723
5	S5_25061147	25061147	G	A	0.384003	-0.000320832	0.0140146	0.981736	0.00800528
18	S18_7695227	7695227	A	G	0.241874	-0.00035988	0.0157385	0.981757	0.00799599
10	S10_5669135	5669135	A	G	0.0905035	-0.00050129	0.0219747	0.9818	0.00797697
5	S5_25908534	25908534	A	G	0.112173	0.000459031	0.0201239	0.981802	0.00797609
3	S3_26994189	26994189	A	G	0.0758445	0.000547045	0.0239978	0.981813	0.00797122
1	S1_28392904	28392904	A	G	0.0637363	-0.000755727	0.0331841	0.981831	0.00796326
10	S10_2954197	2954197	G	A	0.342894	-0.000254065	0.0111617	0.98184	0.00795928
10	S10_2954198	2954198	G	A	0.342894	-0.000254065	0.0111617	0.98184	0.00795928
10	S10_2954201	2954201	G	A	0.342894	-0.000254065	0.0111617	0.98184	0.00795928
14	S14_13516621	13516621	A	G	0.0564054	0.000599305	0.0263837	0.981878	0.00794247
14	S14_7512377	7512377	A	G	0.0503505	0.000666556	0.0294178	0.981923	0.00792257
8	S8_29109327	29109327	A	G	0.473869	0.000289873	0.0127991	0.981931	0.00791903
3	S3_2322450	2322450	A	G	0.148184	-0.00042008	0.0185513	0.981934	0.0079177
10	S10_3806238	3806238	A	G	0.1826	-0.000402599	0.0177865	0.981941	0.00791461
18	S18_23580996	23580996	A	G	0.194391	-0.000385434	0.0170777	0.981994	0.00789117
13	S13_23659378	23659378	G	A	0.45188	0.000305823	0.0135588	0.982005	0.0078863
6	S6_4505336	4505336	G	A	0.281389	0.00031	0.0137628	0.98203	0.00787524
13	S13_2876859	2876859	A	G	0.214468	0.000375939	0.0167265	0.982069	0.007858
13	S13_2876899	2876899	A	G	0.214468	0.000375939	0.0167265	0.982069	0.007858
16	S16_820079	820079	A	G	0.156044	0.00048645	0.0216516	0.982075	0.00785534
6	S6_23588802	23588802	A	G	0.403297	0.000434742	0.0193764	0.9821	0.00784429
17	S17_25067854	25067854	A	G	0.119184	-0.000456394	0.0203798	0.982133	0.0078297
13	S13_7185336	7185336	A	G	0.44232	-0.000301025	0.0134427	0.982134	0.00782925
7	S7_4001480	4001480	G	A	0.0774379	0.000490345	0.021899	0.982136	0.00782837
7	S7_3816890	3816890	G	A	0.413958	-0.000295293	0.0131955	0.982146	0.00782395
7	S7_24758889	24758889	A	G	0.305927	-0.000289683	0.0129556	0.982161	0.00781731
7	S7_24758909	24758909	A	G	0.305927	-0.000289683	0.0129556	0.982161	0.00781731
1	S1_22064319	22064319	A	G	0.19471	0.000381291	0.0170613	0.98217	0.00781334
13	S13_22348259	22348259	A	G	0.24028	0.000335865	0.0150318	0.982174	0.00781157
3	S3_11848008	11848008	G	A	0.165385	0.000512703	0.0229479	0.982175	0.00781112
3	S3_26406428	26406428	A	G	0.270236	0.000334726	0.0149976	0.982194	0.00780272
9	S9_1917126	1917126	A	G	0.114404	-0.000457141	0.0205068	0.982215	0.00779344
3	S3_2635768	2635768	A	G	0.0764818	-0.000549252	0.0246557	0.982227	0.00778813
16	S16_27653150	27653150	A	G	0.268961	-0.000298573	0.0134089	0.982235	0.00778459
17	S17_24443705	24443705	A	G	0.112173	0.000463948	0.0208565	0.982253	0.00777664
14	S14_4189615	4189615	A	G	0.0912088	0.000656996	0.0295903	0.982286	0.00776205
1	S1_29565777	29565777	A	G	0.067559	0.000573909	0.0258663	0.982298	0.00775674
16	S16_26466943	26466943	A	G	0.190886	-0.000362005	0.0163175	0.9823	0.00775586
14	S14_23639694	23639694	A	G	0.460989	-0.000430005	0.0194784	0.982387	0.00771739
16	S16_11257564	11257564	A	G	0.325048	0.000274087	0.012437	0.982418	0.00770369
3	S3_1187341	1187341	A	G	0.291268	0.000319895	0.0145224	0.982426	0.00770015
6	S6_4505028	4505028	A	G	0.135755	-0.000413289	0.0187679	0.982431	0.00769794
10	S10_3213031	3213031	A	G	0.0589547	-0.000650898	0.0295797	0.982444	0.0076922
8	S8_29983289	29983289	A	G	0.479605	-0.000280915	0.0127754	0.982457	0.00768645
5	S5_1971890	1971890	A	G	0.0825366	-0.00051696	0.0235155	0.982461	0.00768468
8	S8_31328317	31328317	G	A	0.269917	-0.000301993	0.0137459	0.982472	0.00767982
17	S17_24814532	24814532	A	G	0.140535	0.000415895	0.0189329	0.982474	0.00767893
2	S2_3678757	3678757	A	G	0.210325	0.000363029	0.0165268	0.982475	0.00767849
2	S2_9541584	9541584	A	G	0.354685	-0.000293062	0.0133686	0.98251	0.00766302
2	S2_2302653	2302653	G	A	0.291587	0.000322414	0.0147077	0.982511	0.00766258
6	S6_695447	695447	A	G	0.203952	0.000398882	0.0181964	0.982511	0.00766258
5	S5_15410486	15410486	A	G	0.130656	-0.000385195	0.0175895	0.982528	0.00765506
11	S11_3879057	3879057	A	G	0.135437	-0.000402156	0.0183757	0.98254	0.00764976
1	S1_27199786	27199786	A	G	0.369344	-0.000282223	0.0129152	0.982566	0.00763827
13	S13_4619271	4619271	G	A	0.329828	0.000285074	0.0130504	0.982572	0.00763562
7	S7_4016978	4016978	A	G	0.320905	-0.000271829	0.0124526	0.982584	0.00763031
10	S10_3662763	3662763	A	G	0.269917	-0.000353054	0.0161762	0.982587	0.00762899
17	S17_17103690	17103690	A	G	0.11058	0.000467365	0.0214172	0.98259	0.00762766
13	S13_11924968	11924968	G	A	0.225303	0.000286706	0.0131478	0.982602	0.00762236
8	S8_32760025	32760025	G	A	0.0906593	-0.000625085	0.0286692	0.982605	0.00762103
7	S7_15322083	15322083	A	G	0.345055	0.000387032	0.017758	0.982612	0.00761794
12	S12_7668353	7668353	A	G	0.100064	0.000466767	0.0214257	0.982619	0.00761484
8	S8_18505357	18505357	A	G	0.46399	0.000291063	0.0133695	0.982631	0.00760954
12	S12_6800556	6800556	G	A	0.0771192	-0.000535479	0.0246075	0.982639	0.007606
6	S6_23966894	23966894	A	G	0.298279	-0.000276298	0.0127122	0.98266	0.00759672
3	S3_15675798	15675798	A	G	0.0761632	0.00044864	0.0206708	0.982684	0.00758612
13	S13_14010383	14010383	G	A	0.494583	-0.000267191	0.0123159	0.982691	0.00758302
8	S8_30752694	30752694	A	G	0.117272	-0.000453328	0.0209069	0.982701	0.0075786
13	S13_25242362	25242362	A	G	0.329191	-0.000312864	0.0144512	0.982727	0.00756711
7	S7_1101358	1101358	A	G	0.139898	0.000350305	0.0161822	0.982729	0.00756623
14	S14_20686100	20686100	G	A	0.294136	-0.000262518	0.0121318	0.982736	0.00756313
16	S16_1672582	1672582	G	A	0.330147	0.000310292	0.0143951	0.982803	0.00753353
16	S16_1672592	1672592	G	A	0.330147	0.000310292	0.0143951	0.982803	0.00753353
4	S4_352131	352131	A	G	0.119231	-0.000560468	0.0260247	0.982818	0.0075269
10	S10_657679	657679	G	A	0.459847	0.000287382	0.0133636	0.982843	0.00751585
6	S6_21977312	21977312	G	A	0.238687	-0.00033249	0.015483	0.982867	0.00750525
8	S8_31552439	31552439	A	G	0.0618228	-0.000592834	0.0276235	0.982878	0.00750039
15	S15_1824106	1824106	A	G	0.11536	-0.000449888	0.0209657	0.98288	0.0074995
7	S7_8722335	8722335	A	G	0.0975143	-0.000453136	0.0211276	0.982889	0.00749553
7	S7_8722337	8722337	A	G	0.0975143	-0.000453136	0.0211276	0.982889	0.00749553
8	S8_17960607	17960607	A	G	0.100064	0.000474438	0.0221231	0.98289	0.00749508
15	S15_5492727	5492727	G	A	0.467033	0.00039941	0.0186237	0.98289	0.00749508
15	S15_24514681	24514681	A	G	0.486934	-0.000263441	0.0122903	0.982899	0.00749111
11	S11_25729531	25729531	A	G	0.345762	0.000314684	0.0146848	0.982903	0.00748934
4	S4_18864811	18864811	G	A	0.465583	-0.000288938	0.0134865	0.982907	0.00748757
16	S16_5914621	5914621	A	G	0.08413	-0.000504834	0.0235664	0.982909	0.00748669
16	S16_5914647	5914647	A	G	0.08413	-0.000504834	0.0235664	0.982909	0.00748669
2	S2_26139288	26139288	A	G	0.122371	-0.000394137	0.0184011	0.982911	0.0074858
14	S14_1447093	1447093	A	G	0.248247	-0.000351732	0.0164542	0.982945	0.00747078
15	S15_8167068	8167068	A	G	0.304015	0.000311987	0.0146039	0.982956	0.00746592
2	S2_9248663	9248663	A	G	0.150414	0.000350944	0.0164332	0.982962	0.00746327
3	S3_26471126	26471126	A	G	0.0592734	-0.000551972	0.0259024	0.982999	0.00744692
9	S9_27108709	27108709	A	G	0.345762	-0.000280425	0.0131761	0.98302	0.00743765
13	S13_24523821	24523821	G	A	0.08413	0.000500543	0.0235223	0.983023	0.00743632
5	S5_4467292	4467292	A	G	0.0551307	0.000664715	0.0312473	0.983028	0.00743411
5	S5_5898202	5898202	A	G	0.356597	0.000286536	0.0134832	0.983045	0.0074266
5	S5_5898248	5898248	A	G	0.356597	0.000286536	0.0134832	0.983045	0.0074266
17	S17_26057155	26057155	A	G	0.357871	-0.000292155	0.0137632	0.983064	0.00741821
14	S14_8595252	8595252	A	G	0.0643722	0.000590984	0.0278584	0.983075	0.00741335
2	S2_20824843	20824843	A	G	0.348311	-0.000270893	0.0127762	0.983084	0.00740937
18	S18_3938562	3938562	G	A	0.425749	0.000256967	0.01212	0.983085	0.00740893
6	S6_10761298	10761298	A	G	0.110261	-0.000424178	0.0200299	0.983104	0.00740054
6	S6_10761329	10761329	A	G	0.110261	-0.000424178	0.0200299	0.983104	0.00740054
18	S18_10683630	10683630	A	G	0.191523	-0.000277358	0.0131711	0.983199	0.00735857
18	S18_10683644	10683644	A	G	0.191523	-0.000277358	0.0131711	0.983199	0.00735857
2	S2_16998249	16998249	A	G	0.366157	-0.000273721	0.0130094	0.983214	0.00735195
15	S15_3153108	3153108	A	G	0.413002	-0.000290342	0.013812	0.983229	0.00734532
8	S8_31793683	31793683	A	G	0.1297	-0.000423349	0.020148	0.983236	0.00734223
4	S4_24286604	24286604	G	A	0.405354	0.000248802	0.0118448	0.983242	0.00733958
3	S3_4104130	4104130	A	G	0.153601	0.000326463	0.0155458	0.983246	0.00733781
13	S13_8695983	8695983	A	G	0.0579987	-0.000631681	0.030084	0.983248	0.00733693
7	S7_781981	781981	A	G	0.46144	-0.000293778	0.0139933	0.98325	0.00733604
8	S8_28007810	28007810	G	A	0.211918	-0.000358873	0.0171132	0.983269	0.00732765
8	S8_20827780	20827780	G	A	0.438496	-0.000276887	0.0132099	0.983277	0.00732412
1	S1_28972592	28972592	A	G	0.273626	0.000369779	0.0176527	0.983288	0.00731926
1	S1_28972622	28972622	A	G	0.273626	0.000369779	0.0176527	0.983288	0.00731926
15	S15_11221918	11221918	G	A	0.453474	-0.000230236	0.011004	0.983307	0.00731087
6	S6_20982003	20982003	G	A	0.383684	0.00029064	0.0139331	0.983358	0.00728834
13	S13_14997472	14997472	A	G	0.448375	0.000269675	0.0129522	0.983389	0.00727465
7	S7_3777219	3777219	G	A	0.288719	0.000301278	0.0144757	0.983395	0.007272
11	S11_3223587	3223587	A	G	0.167304	0.000374421	0.0179943	0.983399	0.00727024
11	S11_15798387	15798387	G	A	0.117033	0.000451171	0.0216955	0.983409	0.00726582
12	S12_231710	231710	A	G	0.16348	-0.000386263	0.0185839	0.983417	0.00726229
16	S16_5848307	5848307	A	G	0.0728376	-0.000737972	0.0355213	0.983425	0.00725876
16	S16_5848308	5848308	A	G	0.0728376	-0.000737972	0.0355213	0.983425	0.00725876
16	S16_5848313	5848313	A	G	0.0728376	-0.000737972	0.0355213	0.983425	0.00725876
2	S2_14403459	14403459	A	G	0.295092	-0.000293246	0.0141181	0.983428	0.00725743
18	S18_4078380	4078380	A	G	0.150096	-0.000384748	0.0185286	0.983433	0.00725522
10	S10_3748043	3748043	A	G	0.268642	0.000329805	0.0159218	0.983474	0.00723712
14	S14_6342598	6342598	A	G	0.0618228	0.000571394	0.0276267	0.983499	0.00722608
14	S14_6342615	6342615	A	G	0.0618228	0.000571394	0.0276267	0.983499	0.00722608
7	S7_328240	328240	A	G	0.0863607	-0.000517344	0.025017	0.983501	0.00722519
7	S7_21848416	21848416	A	G	0.143085	0.000367811	0.0178037	0.983518	0.00721769
12	S12_24924996	24924996	A	G	0.0983516	-0.0005606	0.0271639	0.983535	0.00721018
2	S2_7389162	7389162	A	G	0.224028	0.000345795	0.0167672	0.983546	0.00720532
5	S5_8237252	8237252	A	G	0.0650096	0.00058284	0.0282851	0.98356	0.00719914
11	S11_20819018	20819018	G	A	0.363607	0.000286426	0.0139049	0.983566	0.00719649
9	S9_6428600	6428600	A	G	0.114404	-0.000431301	0.0209499	0.983575	0.00719252
2	S2_441180	441180	G	A	0.334289	-0.000290979	0.0141389	0.983581	0.00718987
3	S3_28097797	28097797	G	A	0.375717	0.000299889	0.0145859	0.983596	0.00718325
1	S1_33022433	33022433	A	G	0.398343	-0.000290871	0.0141646	0.983617	0.00717397
15	S15_8951417	8951417	G	A	0.325685	0.000302268	0.0147224	0.98362	0.00717265
1	S1_21441264	21441264	A	G	0.303697	0.000314571	0.0153248	0.983623	0.00717132
1	S1_26204365	26204365	G	A	0.322498	0.000291514	0.0142267	0.983652	0.00715852
18	S18_2042316	2042316	A	G	0.0952836	0.000452647	0.0220932	0.983654	0.00715764
15	S15_7659343	7659343	A	G	0.154557	-0.000371059	0.0181131	0.983656	0.00715675
8	S8_27137135	27137135	A	G	0.0838113	0.000488421	0.0238462	0.983659	0.00715543
9	S9_23087724	23087724	A	G	0.471319	0.00028289	0.013828	0.983678	0.00714704
4	S4_308471	308471	A	G	0.183556	0.000349862	0.0171241	0.9837	0.00713733
7	S7_1093411	1093411	A	G	0.0962396	-0.00048693	0.023838	0.983703	0.007136
12	S12_4386548	4386548	A	G	0.148184	-0.000367896	0.0180231	0.983714	0.00713115
5	S5_9468984	9468984	G	A	0.453792	-0.000274189	0.0134485	0.983734	0.00712232
10	S10_10022270	10022270	A	G	0.12014	-0.000387844	0.0190339	0.983743	0.00711834
17	S17_22041043	22041043	G	A	0.380178	-0.000271531	0.0133273	0.983745	0.00711746
14	S14_18918295	18918295	G	A	0.395793	-0.000269762	0.0132483	0.983755	0.00711305
5	S5_28185934	28185934	A	G	0.0889101	-0.000468429	0.0230408	0.98378	0.00710201
17	S17_17658791	17658791	G	A	0.168897	0.000361346	0.0177836	0.983789	0.00709804
10	S10_16458860	16458860	A	G	0.0946463	-0.000442345	0.0217718	0.98379	0.0070976
11	S11_5291600	5291600	G	A	0.358827	-0.000278541	0.0137164	0.983798	0.00709406
8	S8_13604944	13604944	A	G	0.412365	0.000280902	0.0138397	0.983807	0.00709009
4	S4_1395471	1395471	G	A	0.457616	-0.000234101	0.0115364	0.98381	0.00708877
16	S16_26222761	26222761	A	G	0.282983	0.000291656	0.0143791	0.983817	0.00708568
11	S11_16202097	16202097	A	G	0.253027	-0.000257457	0.0126941	0.983819	0.00708479
13	S13_27263265	27263265	A	G	0.375398	0.000420554	0.0207479	0.983828	0.00708082
3	S3_26763223	26763223	G	A	0.397068	0.000276147	0.0136244	0.983829	0.00708038
4	S4_1279492	1279492	A	G	0.115997	0.000384194	0.0189797	0.98385	0.00707111
10	S10_20520470	20520470	A	G	0.306883	-0.00028383	0.0140251	0.983854	0.00706934
10	S10_20520503	20520503	A	G	0.306883	-0.00028383	0.0140251	0.983854	0.00706934
18	S18_3895907	3895907	G	A	0.460166	-0.000251275	0.0124161	0.983854	0.00706934
18	S18_10100128	10100128	A	G	0.0774379	0.000500566	0.0247724	0.983879	0.00705831
8	S8_25788413	25788413	A	G	0.123327	0.000394631	0.0195402	0.983887	0.00705478
8	S8_25788436	25788436	A	G	0.123327	0.000394631	0.0195402	0.983887	0.00705478
4	S4_61177	61177	G	A	0.386813	-0.000308972	0.0153005	0.983889	0.00705389
18	S18_481294	481294	A	G	0.32441	0.000289261	0.0143261	0.983891	0.00705301
11	S11_25957767	25957767	A	G	0.148821	0.000368853	0.0182811	0.983902	0.00704816
17	S17_21457287	21457287	A	G	0.0519439	0.000599879	0.0297724	0.983925	0.007038
8	S8_3758408	3758408	A	G	0.132887	-0.00040074	0.019905	0.983938	0.00703227
7	S7_21562208	21562208	A	G	0.20204	-0.000324223	0.0161519	0.983985	0.00701152
10	S10_24726149	24726149	A	G	0.244423	-0.000307743	0.0153384	0.983993	0.00700799
15	S15_12389548	12389548	A	G	0.154876	0.000368881	0.0183878	0.983995	0.00700711
6	S6_7416030	7416030	A	G	0.160293	-0.000292478	0.0145905	0.984007	0.00700181
15	S15_23207601	23207601	A	G	0.243467	0.000270883	0.013522	0.984017	0.0069974
5	S5_7904866	7904866	G	A	0.294455	0.000277962	0.0138983	0.984044	0.00698548
8	S8_27973300	27973300	A	G	0.107143	-0.000529915	0.0265047	0.984049	0.00698328
3	S3_2354663	2354663	A	G	0.464308	0.000279277	0.0139728	0.984054	0.00698107
14	S14_6667699	6667699	A	G	0.0564054	-0.000579999	0.0290356	0.984063	0.0069771
16	S16_24183232	24183232	A	G	0.178458	-0.000359753	0.0180238	0.984075	0.0069718
11	S11_6555933	6555933	G	A	0.484704	-0.000286442	0.0143571	0.984082	0.00696871
7	S7_20485536	20485536	G	A	0.278203	0.000361675	0.018143	0.984095	0.00696297
15	S15_2350879	2350879	A	G	0.0838113	-0.000491696	0.0246838	0.984107	0.00695768
14	S14_21169780	21169780	G	A	0.0701083	-0.000456046	0.0229159	0.984122	0.00695106
8	S8_25615284	25615284	A	G	0.0622155	-0.000790607	0.0397377	0.984127	0.00694885
11	S11_15173893	15173893	A	G	0.108668	-0.00036094	0.018144	0.984129	0.00694797
11	S11_15173918	15173918	A	G	0.108668	-0.00036094	0.018144	0.984129	0.00694797
11	S11_15173919	15173919	A	G	0.108668	-0.00036094	0.018144	0.984129	0.00694797
18	S18_14460819	14460819	A	G	0.241209	0.000425827	0.0214141	0.984135	0.00694532
17	S17_17318098	17318098	A	G	0.159018	-0.000358453	0.0180324	0.98414	0.00694312
2	S2_10556036	10556036	G	A	0.104945	0.000547265	0.0275341	0.984142	0.00694223
6	S6_896531	896531	A	G	0.101338	-0.000410635	0.0206602	0.984143	0.00694179
18	S18_19965005	19965005	A	G	0.188337	-0.000357287	0.0179836	0.984149	0.00693914
8	S8_945264	945264	G	A	0.347036	0.000233386	0.0117497	0.984153	0.00693738
6	S6_24647731	24647731	A	G	0.245698	-0.000297252	0.0149743	0.984162	0.00693341
12	S12_3675838	3675838	A	G	0.202996	0.000317802	0.0160222	0.984175	0.00692767
1	S1_20503472	20503472	A	G	0.387827	-0.000265729	0.0134042	0.984183	0.00692414
11	S11_2573895	2573895	A	G	0.475143	0.000647448	0.0326628	0.984185	0.00692326
2	S2_27957699	27957699	A	G	0.23072	-0.000300735	0.0151819	0.984196	0.0069184
15	S15_4836508	4836508	A	G	0.194391	-0.000326139	0.0164653	0.984197	0.00691796
7	S7_8344033	8344033	A	G	0.218292	0.000265888	0.0134261	0.9842	0.00691664
7	S7_8344036	8344036	A	G	0.218292	0.000265888	0.0134261	0.9842	0.00691664
7	S7_8344037	8344037	A	G	0.218292	0.000265888	0.0134261	0.9842	0.00691664
4	S4_26132136	26132136	A	G	0.210325	-0.000327493	0.0165487	0.984211	0.00691179
2	S2_16741083	16741083	G	A	0.230083	0.000317172	0.0160738	0.984257	0.00689149
3	S3_26303705	26303705	A	G	0.485022	-0.00028939	0.0146665	0.984258	0.00689105
8	S8_5728090	5728090	A	G	0.13703	0.000374449	0.0189905	0.984269	0.00688619
1	S1_34226302	34226302	A	G	0.429573	-0.000218745	0.01111	0.984291	0.00687649
1	S1_34226306	34226306	A	G	0.429573	-0.000218745	0.01111	0.984291	0.00687649
15	S15_12000176	12000176	A	G	0.0535373	0.000584472	0.0296914	0.984295	0.00687472
15	S15_12000183	12000183	A	G	0.0535373	0.000584472	0.0296914	0.984295	0.00687472
2	S2_3678056	3678056	A	G	0.324092	0.000284714	0.0144771	0.984309	0.00686854
17	S17_21169476	21169476	A	G	0.164117	0.000330265	0.0168134	0.984328	0.00686016
5	S5_9523603	9523603	A	G	0.227533	-0.000290216	0.0147921	0.984347	0.00685178
7	S7_4626174	4626174	G	A	0.330465	0.000281519	0.0143579	0.984357	0.00684737
11	S11_4994492	4994492	A	G	0.0873168	0.000463687	0.0236682	0.98437	0.00684163
13	S13_3570249	3570249	G	A	0.133525	-0.000369335	0.0188647	0.98438	0.00683722
8	S8_28957520	28957520	G	A	0.0726577	-0.000469279	0.0239761	0.984384	0.00683545
10	S10_19631384	19631384	A	G	0.0946463	-0.000452621	0.023127	0.984386	0.00683457
4	S4_5944644	5944644	A	G	0.489802	0.00025539	0.0130681	0.984408	0.00682487
13	S13_11035949	11035949	A	G	0.319312	-0.000259456	0.0132769	0.984409	0.00682442
8	S8_4199558	4199558	A	G	0.160293	-0.000345772	0.0177367	0.984446	0.0068081
4	S4_27444635	27444635	A	G	0.30529	-0.000278974	0.0143146	0.984451	0.0068059
15	S15_8167215	8167215	A	G	0.162843	0.000472368	0.024291	0.984485	0.0067909
2	S2_14460313	14460313	G	A	0.101657	-0.000413976	0.0212906	0.984487	0.00679001
1	S1_23814411	23814411	A	G	0.297004	0.00028359	0.0146229	0.984527	0.00677237
13	S13_26288689	26288689	G	A	0.433716	0.000239408	0.0123466	0.984529	0.00677149
1	S1_25070080	25070080	A	G	0.5	0.000262626	0.0135816	0.984572	0.00675252
8	S8_15500608	15500608	A	G	0.0994264	0.000427927	0.0221611	0.984594	0.00674282
9	S9_2684373	2684373	G	A	0.0592734	0.000549513	0.0284606	0.984595	0.00674237
9	S9_2684386	2684386	G	A	0.0592734	0.000549513	0.0284606	0.984595	0.00674237
1	S1_21639139	21639139	A	G	0.159018	-0.000357998	0.0185686	0.984618	0.00673223
15	S15_983343	983343	A	G	0.0729764	0.00049569	0.0257389	0.984635	0.00672473
8	S8_31836374	31836374	A	G	0.0717017	0.000493908	0.0256522	0.984638	0.00672341
8	S8_5044540	5044540	G	A	0.425749	0.000258221	0.013426	0.984655	0.00671591
1	S1_22751509	22751509	A	G	0.206501	-0.000314524	0.0163612	0.984663	0.00671238
2	S2_29392703	29392703	A	G	0.423199	0.000231399	0.0120376	0.984663	0.00671238
9	S9_23368783	23368783	A	G	0.298279	-0.000245334	0.0127663	0.984668	0.00671018
4	S4_689217	689217	A	G	0.307839	-0.0002727	0.0142121	0.984691	0.00670003
5	S5_24310325	24310325	A	G	0.397068	0.000267965	0.0139718	0.984698	0.00669694
2	S2_4795983	4795983	G	A	0.376036	0.000268567	0.0140138	0.98471	0.00669165
7	S7_287361	287361	A	G	0.164755	0.000275704	0.0143885	0.984712	0.00669077
5	S5_25258965	25258965	G	A	0.406628	0.000281036	0.0146899	0.984736	0.00668018
11	S11_4941554	4941554	A	G	0.181007	0.000311995	0.0163176	0.984745	0.00667622
17	S17_25774240	25774240	G	A	0.229127	-0.000303102	0.01586	0.984752	0.00667313
7	S7_1903919	1903919	A	G	0.108987	0.000421309	0.0220472	0.984754	0.00667225
10	S10_19494207	19494207	A	G	0.284257	-0.000283646	0.0148659	0.984777	0.0066621
12	S12_1635372	1635372	A	G	0.354366	0.000264387	0.0138633	0.984784	0.00665902
17	S17_24427396	24427396	A	G	0.113448	0.000405386	0.0212754	0.984798	0.00665284
3	S3_25270339	25270339	G	A	0.199171	0.000308878	0.0162183	0.984805	0.00664976
17	S17_22924838	22924838	A	G	0.186743	-0.000322489	0.0169368	0.984809	0.00664799
10	S10_4842423	4842423	A	G	0.21044	0.000412802	0.0217576	0.984863	0.00662418
5	S5_8348720	8348720	A	G	0.220204	0.000278239	0.0146813	0.984879	0.00661712
4	S4_26429344	26429344	A	G	0.254939	0.000294819	0.0155634	0.984886	0.00661404
13	S13_6253881	6253881	A	G	0.498407	0.000259388	0.0137017	0.984896	0.00660963
4	S4_27728997	27728997	G	A	0.34608	-0.00022749	0.0120375	0.984922	0.00659816
3	S3_21693402	21693402	A	G	0.479286	-0.000215741	0.0114207	0.984929	0.00659508
14	S14_5019390	5019390	A	G	0.171447	-0.000330019	0.0174843	0.984941	0.00658978
4	S4_20086594	20086594	A	G	0.149777	0.000331487	0.0175662	0.984944	0.00658846
3	S3_20047165	20047165	G	A	0.3413	0.000237132	0.0125682	0.984947	0.00658714
14	S14_11592987	11592987	A	G	0.167623	-0.000300343	0.0159183	0.984947	0.00658714
2	S2_18861760	18861760	A	G	0.149458	0.000380755	0.0201955	0.984958	0.00658229
2	S2_18861797	18861797	A	G	0.149458	0.000380755	0.0201955	0.984958	0.00658229
10	S10_21133124	21133124	G	A	0.357234	-0.000217881	0.0115627	0.984966	0.00657876
16	S16_24075218	24075218	A	G	0.150096	-0.000348805	0.0185415	0.984991	0.00656774
16	S16_24075219	24075219	A	G	0.150096	-0.000348805	0.0185415	0.984991	0.00656774
2	S2_32369257	32369257	A	G	0.0666029	0.00050622	0.0269143	0.984994	0.00656641
5	S5_23992333	23992333	G	A	0.204908	0.000301003	0.0160211	0.98501	0.00655936
18	S18_784093	784093	G	A	0.323454	-0.000285223	0.0152018	0.985031	0.0065501
9	S9_4061549	4061549	A	G	0.0723391	0.000492524	0.0262537	0.985032	0.00654966
4	S4_25324336	25324336	A	G	0.0943276	-0.000446481	0.0238101	0.985039	0.00654657
1	S1_27040158	27040158	A	G	0.323454	-0.000268291	0.0143095	0.985041	0.00654569
15	S15_573835	573835	G	A	0.374124	0.000248945	0.0132849	0.985049	0.00654217
14	S14_7058417	7058417	A	G	0.210006	0.000288213	0.0153915	0.98506	0.00653732
7	S7_24529004	24529004	A	G	0.114723	0.000317967	0.0169821	0.985062	0.00653643
1	S1_20272405	20272405	A	G	0.0595921	0.000525657	0.0280775	0.985063	0.00653599
11	S11_26340156	26340156	A	G	0.203633	-0.000299718	0.0160366	0.985089	0.00652453
7	S7_1172600	1172600	A	G	0.428298	0.00025216	0.0135177	0.985117	0.00651219
7	S7_780046	780046	A	G	0.454111	0.000261162	0.0140017	0.985119	0.0065113
14	S14_20350967	20350967	A	G	0.126832	0.00035763	0.0191796	0.985123	0.00650954
15	S15_8982517	8982517	A	G	0.0787126	-0.000457907	0.0245655	0.985128	0.00650734
15	S15_8982525	8982525	A	G	0.0787126	-0.000457907	0.0245655	0.985128	0.00650734
16	S16_10110724	10110724	A	G	0.104207	-0.000345335	0.0185405	0.985139	0.00650249
16	S16_17634768	17634768	A	G	0.181644	0.000326471	0.0175305	0.985142	0.00650117
13	S13_6088903	6088903	A	G	0.457298	-0.000251797	0.0135816	0.985208	0.00647207
5	S5_2410498	2410498	G	A	0.115679	-0.000365672	0.0197388	0.98522	0.00646678
15	S15_13408128	13408128	A	G	0.267686	-0.000284687	0.0153706	0.985223	0.00646546
8	S8_3497675	3497675	A	G	0.129382	-0.000374131	0.0202227	0.98524	0.00645796
17	S17_3762371	3762371	A	G	0.342894	0.000248609	0.0134494	0.985252	0.00645267
8	S8_31640836	31640836	A	G	0.256214	0.00027212	0.0147321	0.985263	0.00644783
11	S11_3236103	3236103	A	G	0.337476	0.00026484	0.0143647	0.98529	0.00643592
3	S3_24270767	24270767	A	G	0.067559	-0.000501483	0.0272009	0.985291	0.00643548
2	S2_1262990	1262990	A	G	0.1297	-0.00029616	0.0160768	0.985303	0.00643019
16	S16_28543282	28543282	A	G	0.233907	0.000262172	0.0142328	0.985304	0.00642975
9	S9_24797938	24797938	A	G	0.304334	-0.000284498	0.0154458	0.985305	0.00642931
3	S3_26426270	26426270	A	G	0.23805	-0.000282963	0.0153737	0.985315	0.00642491
8	S8_19140692	19140692	G	A	0.48566	-0.000233466	0.0126935	0.985326	0.00642006
8	S8_19140717	19140717	G	A	0.48566	-0.000233466	0.0126935	0.985326	0.00642006
3	S3_14647385	14647385	A	G	0.124602	-0.000385533	0.0210444	0.985384	0.00639449
11	S11_12067341	12067341	G	A	0.0745698	-0.000426919	0.0233068	0.985386	0.00639361
14	S14_6047304	6047304	A	G	0.432122	-0.000243277	0.0132817	0.985386	0.00639361
8	S8_31697817	31697817	G	A	0.0780752	-0.00045227	0.0247063	0.985395	0.00638965
4	S4_18290843	18290843	A	G	0.36297	-0.000261804	0.0143061	0.985399	0.00638788
1	S1_33594484	33594484	A	G	0.43754	-0.000239499	0.0130908	0.985403	0.00638612
11	S11_2733084	2733084	A	G	0.227852	-0.000287203	0.0157061	0.985411	0.00638259
12	S12_28096215	28096215	A	G	0.22594	-0.000294556	0.0161115	0.985414	0.00638127
2	S2_6890366	6890366	A	G	0.0981517	-0.000419874	0.0230046	0.985438	0.00637069
6	S6_1403457	1403457	G	A	0.0742511	-0.000376188	0.0206203	0.985445	0.00636761
10	S10_24483023	24483023	G	A	0.346399	0.000217202	0.0119066	0.985446	0.00636717
7	S7_8256747	8256747	A	G	0.398024	-0.0002037	0.0111721	0.985453	0.00636408
7	S7_4288711	4288711	A	G	0.0748885	-0.000441979	0.0242596	0.985464	0.00635924
13	S13_10290920	10290920	A	G	0.18022	0.000416199	0.0228452	0.985465	0.0063588
14	S14_18948468	18948468	A	G	0.0818993	0.000429155	0.0236154	0.985501	0.00634293
14	S14_18948469	18948469	A	G	0.0818993	0.000429155	0.0236154	0.985501	0.00634293
14	S14_18948472	18948472	A	G	0.0818993	0.000429155	0.0236154	0.985501	0.00634293
14	S14_18948473	18948473	A	G	0.0818993	0.000429155	0.0236154	0.985501	0.00634293
14	S14_18948474	18948474	A	G	0.0818993	0.000429155	0.0236154	0.985501	0.00634293
14	S14_18948475	18948475	A	G	0.0818993	0.000429155	0.0236154	0.985501	0.00634293
14	S14_18948476	18948476	A	G	0.0818993	0.000429155	0.0236154	0.985501	0.00634293
14	S14_18948477	18948477	A	G	0.0818993	0.000429155	0.0236154	0.985501	0.00634293
14	S14_18948479	18948479	A	G	0.0818993	0.000429155	0.0236154	0.985501	0.00634293
7	S7_635498	635498	G	A	0.369344	0.000225461	0.0124184	0.985515	0.00633676
8	S8_14762928	14762928	A	G	0.126923	-0.000443095	0.0244163	0.985521	0.00633412
10	S10_24691434	24691434	A	G	0.378266	0.000250764	0.0138294	0.985533	0.00632883
6	S6_23821635	23821635	G	A	0.101976	0.000381581	0.0210643	0.985547	0.00632266
15	S15_10407334	10407334	A	G	0.0564054	0.000513394	0.0283529	0.985553	0.00632002
15	S15_10407354	10407354	A	G	0.0564054	0.000513394	0.0283529	0.985553	0.00632002
5	S5_27305058	27305058	A	G	0.0500319	-0.000541097	0.0299485	0.985585	0.00630591
14	S14_11705339	11705339	A	G	0.241236	-0.000273678	0.015176	0.985612	0.00629402
14	S14_5515984	5515984	A	G	0.188018	-0.000297934	0.016528	0.985618	0.00629137
14	S14_5515998	5515998	A	G	0.188018	-0.000297934	0.016528	0.985618	0.00629137
3	S3_27261138	27261138	G	A	0.410134	-0.000244943	0.0136	0.98563	0.00628609
12	S12_4899145	4899145	G	A	0.492352	-0.000234174	0.0130019	0.98563	0.00628609
15	S15_6307717	6307717	G	A	0.442957	0.000238676	0.0132679	0.985648	0.00627815
1	S1_23794251	23794251	A	G	0.296048	0.000265612	0.0148463	0.985726	0.00624379
7	S7_6764602	6764602	A	G	0.107075	-0.000400367	0.0223789	0.985726	0.00624379
7	S7_6764604	6764604	A	G	0.107075	-0.000400367	0.0223789	0.985726	0.00624379
16	S16_16300775	16300775	A	G	0.231676	0.000260388	0.0145702	0.985742	0.00623674
17	S17_23673004	23673004	A	G	0.0643722	-0.000485917	0.0272423	0.985769	0.00622484
14	S14_7512375	7512375	A	G	0.1826	-0.000239305	0.0134168	0.98577	0.0062244
3	S3_22597820	22597820	A	G	0.0790312	0.000439225	0.0246758	0.985799	0.00621163
14	S14_10937354	10937354	G	A	0.15615	-0.000324057	0.0182487	0.985832	0.00619709
13	S13_6252476	6252476	A	G	0.130975	0.000360729	0.0203149	0.985833	0.00619665
11	S11_12088636	12088636	G	A	0.404398	-0.000260599	0.0146856	0.985842	0.00619268
2	S2_4806757	4806757	A	G	0.0532967	-0.000646663	0.0364525	0.985846	0.00619092
10	S10_21133076	21133076	G	A	0.357234	-0.000204266	0.0115349	0.985871	0.00617991
3	S3_11315517	11315517	A	G	0.0576801	0.000530406	0.0300007	0.985894	0.00616978
10	S10_3495868	3495868	A	G	0.117582	0.000468744	0.026537	0.985907	0.00616405
5	S5_72338	72338	A	G	0.222753	-0.000243711	0.0137988	0.985909	0.00616317
14	S14_1410093	1410093	A	G	0.263225	-0.000278827	0.0157909	0.985912	0.00616185
1	S1_26970952	26970952	A	G	0.132569	-0.000349646	0.0198047	0.985914	0.00616097
6	S6_26820687	26820687	G	A	0.449968	0.000254181	0.0144087	0.985925	0.00615612
17	S17_20410619	20410619	A	G	0.391969	-0.000202511	0.0114827	0.985929	0.00615436
6	S6_26534376	26534376	G	A	0.226577	0.000282287	0.0160095	0.985932	0.00615304
3	S3_8007985	8007985	A	G	0.230402	0.000273008	0.0154862	0.985935	0.00615172
15	S15_13119713	13119713	A	G	0.191205	0.000297495	0.0168812	0.98594	0.00614951
12	S12_4386532	4386532	A	G	0.148821	-0.00031697	0.0179917	0.985944	0.00614775
3	S3_20910467	20910467	A	G	0.345762	-0.000252955	0.0144046	0.985989	0.00612793
3	S3_27177127	27177127	A	G	0.0885915	-0.000417155	0.0237692	0.985998	0.00612397
3	S3_27177135	27177135	A	G	0.0885915	-0.000417155	0.0237692	0.985998	0.00612397
15	S15_1469336	1469336	A	G	0.0854047	-0.000427186	0.0243589	0.986008	0.00611956
1	S1_2386692	2386692	A	G	0.332059	-0.000212763	0.0121327	0.986009	0.00611912
1	S1_26903512	26903512	A	G	0.118547	0.000366305	0.0209216	0.986031	0.00610943
9	S9_16655118	16655118	A	G	0.374124	-0.000224991	0.012851	0.986032	0.00610899
7	S7_680523	680523	A	G	0.170172	-0.00030616	0.0174908	0.986034	0.00610811
1	S1_24055329	24055329	G	A	0.283939	-0.000232915	0.0133267	0.986056	0.00609842
10	S10_3866331	3866331	A	G	0.0640535	0.000400657	0.0229332	0.986061	0.00609622
11	S11_26386167	26386167	A	G	0.204908	-0.000284073	0.0162599	0.986061	0.00609622
6	S6_4727042	4727042	G	A	0.452199	-0.000208878	0.0119572	0.986063	0.00609534
10	S10_24483025	24483025	A	G	0.128744	0.000278728	0.015961	0.986067	0.00609358
6	S6_25471619	25471619	A	G	0.122052	-0.00035756	0.0205016	0.986085	0.00608565
18	S18_4200581	4200581	A	G	0.234544	0.000238391	0.0136727	0.986089	0.00608389
3	S3_28653911	28653911	A	G	0.0981517	0.000376277	0.0216261	0.986118	0.00607111
12	S12_3830038	3830038	A	G	0.150414	-0.000315135	0.0181202	0.986124	0.00606847
4	S4_23321942	23321942	A	G	0.472913	-0.000214021	0.012307	0.986125	0.00606803
3	S3_17506500	17506500	G	A	0.424156	0.000233758	0.0134536	0.986137	0.00606275
2	S2_7653966	7653966	A	G	0.236456	0.000265501	0.0153058	0.98616	0.00605262
16	S16_2490872	2490872	A	G	0.222753	0.000244788	0.0141145	0.986163	0.0060513
12	S12_494794	494794	G	A	0.233588	0.000267269	0.0154296	0.98618	0.00604381
17	S17_6112375	6112375	A	G	0.184512	-0.000301158	0.0174005	0.986191	0.00603897
3	S3_28774769	28774769	A	G	0.231039	-0.000283868	0.0164062	0.986195	0.0060372
3	S3_28774778	28774778	A	G	0.231039	-0.000283868	0.0164062	0.986195	0.0060372
10	S10_2795987	2795987	A	G	0.224984	0.000246924	0.0142823	0.986206	0.00603236
17	S17_1066287	1066287	A	G	0.207457	0.000286963	0.0166176	0.986222	0.00602531
17	S17_25241216	25241216	A	G	0.448693	-0.000239026	0.0138434	0.986224	0.00602443
4	S4_24059767	24059767	A	G	0.170172	0.000241882	0.0140211	0.986236	0.00601915
14	S14_8581975	8581975	A	G	0.0943276	0.00037212	0.0215845	0.986245	0.00601519
3	S3_5509478	5509478	G	A	0.498407	0.000239303	0.0138822	0.986247	0.0060143
17	S17_25241559	25241559	A	G	0.451562	-0.00023921	0.013881	0.986251	0.00601254
1	S1_27640015	27640015	G	A	0.410771	-0.000220275	0.0128016	0.986272	0.0060033
12	S12_557321	557321	A	G	0.0956023	-0.000371843	0.0216335	0.986286	0.00599713
15	S15_8223648	8223648	A	G	0.278521	-0.000242957	0.0141352	0.986287	0.00599669
1	S1_32781216	32781216	A	G	0.23022	-0.000378035	0.0220037	0.986293	0.00599405
5	S5_9567412	9567412	A	G	0.053856	-0.000542335	0.031598	0.986306	0.00598832
2	S2_12716422	12716422	A	G	0.0725275	-0.000499267	0.0291011	0.986312	0.00598568
12	S12_5681455	5681455	A	G	0.421925	-0.000243394	0.0141914	0.986316	0.00598392
1	S1_25924400	25924400	A	G	0.181007	-0.000318985	0.0186132	0.986327	0.00597908
10	S10_3301434	3301434	G	A	0.0608668	0.000499507	0.0291824	0.986343	0.00597203
5	S5_1732468	1732468	A	G	0.373168	-0.000247382	0.0144624	0.986353	0.00596763
14	S14_7816236	7816236	A	G	0.143722	-0.000338335	0.0198063	0.986371	0.0059597
14	S14_7816237	7816237	A	G	0.143722	-0.000338335	0.0198063	0.986371	0.0059597
2	S2_18888901	18888901	A	G	0.352772	0.000232778	0.0136387	0.986383	0.00595442
6	S6_4576790	4576790	A	G	0.178139	0.000296714	0.0173866	0.986384	0.00595398
9	S9_26231551	26231551	A	G	0.342575	-0.000261568	0.0153807	0.986432	0.00593285
14	S14_12084020	12084020	A	G	0.229764	0.00027293	0.0160653	0.986446	0.00592668
10	S10_25761467	25761467	A	G	0.347036	0.000229714	0.0135357	0.98646	0.00592052
8	S8_17966304	17966304	A	G	0.098789	0.000379555	0.0224019	0.986482	0.00591083
9	S9_22801394	22801394	A	G	0.158381	0.00030883	0.0182345	0.986487	0.00590863
1	S1_26932700	26932700	A	G	0.0802198	-0.000490612	0.0290162	0.98651	0.00589851
2	S2_4491333	4491333	G	A	0.365201	-0.000233166	0.0137978	0.986517	0.00589543
18	S18_9125947	9125947	A	G	0.457616	-0.000334706	0.0198257	0.98653	0.0058897
18	S18_9125950	9125950	G	A	0.457616	-0.000334706	0.0198257	0.98653	0.0058897
12	S12_251301	251301	A	G	0.16348	-0.000313472	0.018577	0.986537	0.00588662
11	S11_22202542	22202542	A	G	0.195347	0.000219122	0.0129913	0.986543	0.00588398
5	S5_4616464	4616464	A	G	0.0573614	0.00051567	0.0306037	0.986556	0.00587826
2	S2_7197023	7197023	G	A	0.378585	-0.000240136	0.0142962	0.986598	0.00585977
2	S2_2690413	2690413	A	G	0.285851	0.000248065	0.0147869	0.986615	0.00585229
9	S9_5932395	5932395	A	G	0.117909	0.000346351	0.0206539	0.986621	0.00584964
9	S9_16957614	16957614	G	A	0.43021	-0.000244935	0.0146423	0.986654	0.00583512
10	S10_19605207	19605207	A	G	0.101338	0.000406639	0.0243412	0.986671	0.00582764
10	S10_19605213	19605213	A	G	0.101338	0.000406639	0.0243412	0.986671	0.00582764
10	S10_19605214	19605214	A	G	0.101338	0.000406639	0.0243412	0.986671	0.00582764
14	S14_7385859	7385859	A	G	0.115997	-0.000399149	0.0239039	0.986677	0.005825
14	S14_7385864	7385864	A	G	0.115997	-0.000399149	0.0239039	0.986677	0.005825
1	S1_4023191	4023191	G	A	0.142766	0.000297276	0.0178141	0.986686	0.00582103
8	S8_13393756	13393756	A	G	0.412046	0.00021999	0.0131871	0.98669	0.00581927
11	S11_2590537	2590537	A	G	0.338432	-0.000306903	0.0184105	0.9867	0.00581487
8	S8_31716999	31716999	A	G	0.0500319	0.000505115	0.0305231	0.986797	0.00577218
16	S16_27884271	27884271	A	G	0.248566	0.000250877	0.0151948	0.986827	0.00575898
12	S12_15962257	15962257	A	G	0.280115	0.000255199	0.0154902	0.986856	0.00574621
2	S2_12327020	12327020	A	G	0.147546	0.000313999	0.0190735	0.986865	0.00574225
2	S2_12327064	12327064	A	G	0.147546	0.000313999	0.0190735	0.986865	0.00574225
11	S11_2590697	2590697	A	G	0.234544	0.00024896	0.0151233	0.986866	0.00574181
5	S5_9292052	9292052	A	G	0.335564	-0.000238563	0.0145333	0.986903	0.00572553
4	S4_11632438	11632438	G	A	0.175271	0.000306585	0.0187034	0.986922	0.00571717
7	S7_20530336	20530336	A	G	0.35341	0.000210182	0.0128287	0.986928	0.00571453
10	S10_117841	117841	A	G	0.123646	-0.000328374	0.0200725	0.986948	0.00570573
4	S4_24652577	24652577	A	G	0.401211	0.000207991	0.012716	0.98695	0.00570485
3	S3_28838580	28838580	A	G	0.234863	0.000277829	0.0169943	0.986957	0.00570177
3	S3_28838609	28838609	A	G	0.234863	0.000277829	0.0169943	0.986957	0.00570177
4	S4_22403356	22403356	A	G	0.0604396	-0.000568928	0.0348431	0.986972	0.00569517
9	S9_4776702	4776702	G	A	0.241236	0.000260041	0.015925	0.986972	0.00569517
13	S13_18019139	18019139	A	G	0.0736264	-0.000543196	0.0332711	0.986974	0.00569429
1	S1_32977992	32977992	A	G	0.282345	0.000244555	0.0150464	0.987032	0.00566877
13	S13_11053652	11053652	A	G	0.14181	-0.000308164	0.0189628	0.987034	0.00566789
14	S14_11966179	11966179	G	A	0.181326	0.000276907	0.017045	0.987038	0.00566613
14	S14_11966181	11966181	G	A	0.181326	0.000276907	0.017045	0.987038	0.00566613
10	S10_4055048	4055048	G	A	0.400255	-0.000217927	0.0134496	0.987072	0.00565117
10	S10_4055050	4055050	G	A	0.400255	-0.000217927	0.0134496	0.987072	0.00565117
17	S17_359058	359058	A	G	0.0622155	0.000625332	0.0386603	0.987095	0.00564105
17	S17_359059	359059	A	G	0.0622155	0.000625332	0.0386603	0.987095	0.00564105
14	S14_3904334	3904334	A	G	0.127151	0.000311135	0.0192427	0.9871	0.00563885
8	S8_32104899	32104899	G	A	0.0783939	0.000401912	0.0248649	0.987104	0.00563709
8	S8_32104917	32104917	G	A	0.0783939	0.000401912	0.0248649	0.987104	0.00563709
16	S16_25537539	25537539	A	G	0.0774725	-0.000511797	0.0317587	0.987143	0.00561993
8	S8_2283665	2283665	G	A	0.153601	-0.000298632	0.0185402	0.987149	0.00561729
16	S16_22130433	22130433	A	G	0.273077	0.000355865	0.0221474	0.98718	0.00560365
1	S1_24687452	24687452	A	G	0.245379	-0.000234798	0.0146172	0.987184	0.00560189
15	S15_7665645	7665645	A	G	0.155513	-0.000288685	0.017976	0.987187	0.00560057
4	S4_27418936	27418936	G	A	0.409178	-0.00020857	0.0129977	0.987197	0.00559617
17	S17_7626420	7626420	G	A	0.48566	0.000187055	0.0116617	0.987202	0.00559397
17	S17_19890457	19890457	A	G	0.146272	-0.0002905	0.018125	0.987212	0.00558957
2	S2_5026174	5026174	G	A	0.364563	-0.000221381	0.0138284	0.987227	0.00558298
15	S15_1785750	1785750	A	G	0.106119	0.000347201	0.0216941	0.987231	0.00558122
15	S15_1785751	1785751	A	G	0.106437	0.00034719	0.021694	0.987231	0.00558122
13	S13_1370537	1370537	G	A	0.39898	-0.000220863	0.0138102	0.98724	0.00557726
17	S17_17731108	17731108	G	A	0.177502	0.000266824	0.0166877	0.987243	0.00557594
2	S2_3464755	3464755	A	G	0.184831	0.00029488	0.0184552	0.987252	0.00557198
8	S8_19259430	19259430	A	G	0.290631	0.000238743	0.0149765	0.987281	0.00555922
7	S7_24709192	24709192	A	G	0.0703297	0.000538608	0.033827	0.987296	0.00555262
13	S13_11492175	11492175	A	G	0.0634162	-0.000435963	0.0273807	0.987296	0.00555262
8	S8_18001318	18001318	A	G	0.244105	-0.000240813	0.0151323	0.987303	0.00554954
6	S6_840365	840365	A	G	0.42543	-0.00021492	0.013511	0.987309	0.0055469
12	S12_2298506	2298506	A	G	0.247929	0.000215288	0.013537	0.987311	0.00554602
6	S6_19401998	19401998	A	G	0.254302	-0.000250945	0.0158066	0.987333	0.00553635
14	S14_11051457	11051457	A	G	0.193754	-0.000269418	0.016986	0.987345	0.00553107
14	S14_11051464	11051464	A	G	0.193754	-0.000269418	0.016986	0.987345	0.00553107
16	S16_25306002	25306002	A	G	0.363736	-0.000262897	0.0165773	0.987347	0.00553019
18	S18_7029287	7029287	G	A	0.48789	-0.000228121	0.0144185	0.987377	0.00551699
1	S1_23653516	23653516	A	G	0.239006	-0.000252257	0.0159621	0.987391	0.00551084
9	S9_28542235	28542235	A	G	0.309114	-0.000221427	0.0140935	0.987465	0.00547829
17	S17_25702202	25702202	A	G	0.460484	-0.000216081	0.0137729	0.987483	0.00547037
4	S4_15842160	15842160	A	G	0.0748885	0.000392779	0.0250432	0.987486	0.00546905
3	S3_22096236	22096236	G	A	0.40376	-0.000215984	0.013771	0.987487	0.00546861
8	S8_5047435	5047435	A	G	0.119503	-0.000320182	0.0204851	0.98753	0.0054497
10	S10_1053851	1053851	A	G	0.169535	-0.000215488	0.0137976	0.987539	0.00544574
10	S10_1053860	1053860	A	G	0.169535	-0.000215488	0.0137976	0.987539	0.00544574
10	S10_1053866	1053866	A	G	0.169535	-0.000215488	0.0137976	0.987539	0.00544574
10	S10_1053869	1053869	A	G	0.169535	-0.000215488	0.0137976	0.987539	0.00544574
10	S10_1053879	1053879	A	G	0.169535	-0.000215488	0.0137976	0.987539	0.00544574
13	S13_1372916	1372916	G	A	0.399618	0.000212063	0.0135867	0.987547	0.00544223
4	S4_434861	434861	A	G	0.0818993	0.000340104	0.0218374	0.987574	0.00543035
13	S13_15250742	15250742	A	G	0.0586361	-0.000464073	0.0298379	0.987591	0.00542288
13	S13_15381812	15381812	A	G	0.0586361	-0.000464073	0.0298379	0.987591	0.00542288
13	S13_15382581	15382581	A	G	0.0586361	-0.000464073	0.0298379	0.987591	0.00542288
5	S5_26340765	26340765	A	G	0.121415	-0.000304273	0.0196558	0.987649	0.00539737
1	S1_29563996	29563996	A	G	0.0595921	0.000401623	0.0259716	0.987662	0.00539166
11	S11_9080384	9080384	A	G	0.164117	-0.000283835	0.0183857	0.987683	0.00538242
7	S7_4576129	4576129	A	G	0.440089	0.000214864	0.0139684	0.987727	0.00536307
15	S15_8858822	8858822	G	A	0.384959	-0.00019925	0.012954	0.987728	0.00536263
16	S16_3973650	3973650	G	A	0.226577	0.000245478	0.0159891	0.987751	0.00535252
14	S14_2673261	2673261	A	G	0.102932	0.000332586	0.0216733	0.987757	0.00534988
12	S12_561233	561233	A	G	0.154238	0.000292504	0.0190677	0.987761	0.00534813
6	S6_10140540	10140540	A	G	0.218681	0.000294639	0.0193397	0.987845	0.00531119
3	S3_23916866	23916866	A	G	0.326004	-0.000204802	0.0134578	0.987858	0.00530548
13	S13_3752368	3752368	G	A	0.378904	0.000206298	0.013558	0.98786	0.0053046
11	S11_1996821	1996821	A	G	0.43276	-0.000211614	0.0139783	0.987921	0.00527778
6	S6_1488105	1488105	G	A	0.178139	-0.000256176	0.0169634	0.987951	0.00526459
7	S7_12511335	12511335	A	G	0.416507	-0.000206766	0.0137052	0.987963	0.00525932
3	S3_23042597	23042597	A	G	0.420969	0.000192173	0.0127727	0.987996	0.00524481
6	S6_5876470	5876470	A	G	0.0866794	0.000361326	0.0240527	0.988014	0.0052369
11	S11_15798340	15798340	G	A	0.119231	-0.000324171	0.0216073	0.98803	0.00522987
13	S13_7007695	7007695	A	G	0.0806246	0.000344506	0.022987	0.988043	0.00522415
13	S13_7007729	7007729	A	G	0.0806246	0.000344506	0.022987	0.988043	0.00522415
7	S7_21930205	21930205	G	A	0.054812	-0.000393386	0.0262534	0.988045	0.00522328
15	S15_5292793	5292793	A	G	0.0587912	0.00050593	0.0337714	0.988047	0.0052224
10	S10_25779918	25779918	A	G	0.0847674	0.000329643	0.0220057	0.988048	0.00522196
12	S12_22456710	22456710	A	G	0.285214	-0.000236165	0.0157708	0.988052	0.0052202
6	S6_23583848	23583848	A	G	0.218929	0.000207909	0.0138853	0.988053	0.00521976
1	S1_26361748	26361748	A	G	0.0688337	-0.000365668	0.0244935	0.988089	0.00520394
6	S6_19973053	19973053	A	G	0.0586361	0.000390519	0.0261679	0.988093	0.00520218
11	S11_2495523	2495523	A	G	0.100701	0.000331933	0.0223213	0.988135	0.00518372
11	S11_25756368	25756368	A	G	0.178776	-0.000282193	0.0189898	0.988144	0.00517976
15	S15_24637881	24637881	A	G	0.137912	0.000355884	0.0240303	0.988184	0.00516218
16	S16_23701725	23701725	A	G	0.140854	0.000286935	0.0194056	0.988203	0.00515383
16	S16_24779900	24779900	A	G	0.244105	0.00023139	0.0157138	0.988251	0.00513274
11	S11_21155012	21155012	G	A	0.476418	0.000191646	0.0130163	0.988253	0.00513186
14	S14_12093840	12093840	A	G	0.330465	-0.000201866	0.0137123	0.988254	0.00513142
14	S14_12093849	12093849	A	G	0.330465	-0.000201866	0.0137123	0.988254	0.00513142
14	S14_12093852	12093852	A	G	0.330465	-0.000201866	0.0137123	0.988254	0.00513142
14	S14_12093855	12093855	A	G	0.330465	-0.000201866	0.0137123	0.988254	0.00513142
3	S3_13139489	13139489	G	A	0.307202	-0.00018577	0.0126327	0.988267	0.00512571
3	S3_7873370	7873370	A	G	0.0984704	0.000321688	0.0218777	0.988268	0.00512527
3	S3_7873373	7873373	A	G	0.0984704	0.000321688	0.0218777	0.988268	0.00512527
10	S10_24373884	24373884	A	G	0.207457	0.000234933	0.015997	0.988283	0.00511868
2	S2_20824856	20824856	A	G	0.344806	0.00018674	0.0127603	0.988324	0.00510066
5	S5_5411624	5411624	G	A	0.412365	-0.000182998	0.0125109	0.98833	0.00509802
5	S5_5411628	5411628	G	A	0.412365	-0.000182998	0.0125109	0.98833	0.00509802
5	S5_5411629	5411629	G	A	0.412365	-0.000182998	0.0125109	0.98833	0.00509802
5	S5_5411631	5411631	G	A	0.412365	-0.000182998	0.0125109	0.98833	0.00509802
5	S5_5411632	5411632	G	A	0.412365	-0.000182998	0.0125109	0.98833	0.00509802
11	S11_18126642	18126642	G	A	0.413736	0.000238669	0.0163917	0.988383	0.00507473
2	S2_12847007	12847007	A	G	0.254302	-0.000235932	0.0162685	0.988429	0.00505452
15	S15_1671481	1671481	A	G	0.119503	0.000294249	0.0203334	0.988454	0.00504354
2	S2_10708667	10708667	A	G	0.136571	0.000379251	0.0262131	0.988457	0.00504222
5	S5_2535285	2535285	A	G	0.3942	-0.000211413	0.0146215	0.988464	0.00503914
14	S14_331973	331973	A	G	0.0936902	0.000342471	0.0236891	0.988465	0.0050387
7	S7_6427438	6427438	A	G	0.325048	-0.000230556	0.0159526	0.988469	0.00503695
1	S1_26465199	26465199	G	A	0.358509	0.000199367	0.0137985	0.988472	0.00503563
2	S2_13745777	13745777	A	G	0.3174	0.000208198	0.0144134	0.988475	0.00503431
8	S8_31412356	31412356	A	G	0.131931	0.000271428	0.0188003	0.988481	0.00503167
10	S10_24415259	24415259	A	G	0.0799873	0.000274463	0.0190663	0.988515	0.00501674
16	S16_10755630	10755630	A	G	0.389011	0.000288377	0.02006	0.98853	0.00501015
2	S2_10441761	10441761	A	G	0.113448	-0.00027278	0.0190184	0.988556	0.00499872
6	S6_1568809	1568809	A	G	0.0927342	0.000331182	0.0230958	0.988559	0.00499741
15	S15_19884211	19884211	G	A	0.19471	-0.000252926	0.0176388	0.988559	0.00499741
3	S3_28373940	28373940	A	G	0.25239	0.000236471	0.016505	0.988569	0.00499301
6	S6_1269586	1269586	A	G	0.108349	-0.000273471	0.0190936	0.988573	0.00499126
8	S8_14568269	14568269	G	A	0.462715	-0.000189183	0.0132399	0.9886	0.00497939
7	S7_24106930	24106930	A	G	0.241236	-0.000218216	0.0152861	0.98861	0.004975
11	S11_4805918	4805918	G	A	0.160612	-0.000252022	0.0176775	0.988625	0.00496841
1	S1_21687682	21687682	A	G	0.338432	0.000205632	0.01443	0.98863	0.00496621
13	S13_3361391	3361391	A	G	0.101338	-0.000286895	0.0201349	0.988632	0.00496534
13	S13_3361392	3361392	A	G	0.101338	-0.000286895	0.0201349	0.988632	0.00496534
13	S13_3361397	3361397	A	G	0.101338	-0.000286895	0.0201349	0.988632	0.00496534
17	S17_19406777	19406777	A	G	0.0528999	-0.000394923	0.0277283	0.988636	0.00496358
17	S17_19406783	19406783	A	G	0.0528999	-0.000394923	0.0277283	0.988636	0.00496358
7	S7_24900854	24900854	G	A	0.455386	0.000203663	0.0143149	0.988649	0.00495787
8	S8_4326288	4326288	A	G	0.121096	0.000286384	0.0201341	0.988651	0.00495699
3	S3_23651743	23651743	A	G	0.0519439	0.000446101	0.0313781	0.988657	0.00495435
14	S14_1660463	1660463	A	G	0.246017	0.000232747	0.0164051	0.98868	0.00494425
11	S11_26600461	26600461	A	G	0.471957	-0.000187357	0.013225	0.988697	0.00493678
1	S1_30458675	30458675	A	G	0.367113	0.000191306	0.0135202	0.988711	0.00493063
3	S3_26394714	26394714	A	G	0.0889101	-0.000333725	0.0236237	0.988729	0.00492273
4	S4_26616579	26616579	A	G	0.287444	0.000209159	0.0148088	0.988731	0.00492185
2	S2_14278909	14278909	A	G	0.306883	0.000211349	0.0150097	0.988765	0.00490692
13	S13_12337778	12337778	A	G	0.347674	0.00018091	0.0128518	0.988769	0.00490516
2	S2_5632680	5632680	A	G	0.0544933	0.000425579	0.0302358	0.98877	0.00490472
7	S7_24627989	24627989	A	G	0.142447	0.000276087	0.0196684	0.9888	0.00489154
12	S12_256989	256989	G	A	0.218611	-0.000228059	0.0162598	0.988809	0.00488759
4	S4_3525551	3525551	A	G	0.38942	0.00017756	0.0126699	0.988819	0.0048832
4	S4_23774456	23774456	A	G	0.0742511	0.000332777	0.0237596	0.988825	0.00488056
6	S6_27346456	27346456	G	A	0.301785	0.000212883	0.0152007	0.988826	0.00488012
7	S7_2298450	2298450	G	A	0.144359	-0.000258561	0.0184977	0.988848	0.00487046
1	S1_24872987	24872987	A	G	0.188018	0.000216086	0.0154942	0.988873	0.00485948
12	S12_13507696	13507696	A	G	0.0707457	-0.000363898	0.026128	0.988888	0.00485289
3	S3_19737508	19737508	A	G	0.234863	-0.000223456	0.0160504	0.988892	0.00485114
8	S8_6728490	6728490	G	A	0.427661	0.000190685	0.013696	0.988892	0.00485114
10	S10_15919751	15919751	A	G	0.0582418	-0.000489338	0.0352042	0.98891	0.00484323
9	S9_24560001	24560001	A	G	0.0949649	-0.000323709	0.0233079	0.988919	0.00483928
3	S3_26376517	26376517	A	G	0.0917782	-0.000309247	0.0222741	0.988923	0.00483752
13	S13_7690947	7690947	A	G	0.166985	-0.000246175	0.0177907	0.98896	0.00482127
15	S15_5478645	5478645	A	G	0.164755	-0.000249002	0.0180357	0.988985	0.0048103
1	S1_16035233	16035233	G	A	0.453846	-0.00022563	0.0164071	0.989028	0.00479141
1	S1_16035284	16035284	G	A	0.453846	-0.00022563	0.0164071	0.989028	0.00479141
2	S2_792990	792990	G	A	0.355003	-0.000195953	0.0142504	0.989029	0.00479097
3	S3_20898544	20898544	A	G	0.143403	0.000427768	0.0311117	0.98903	0.00479053
4	S4_3493172	3493172	A	G	0.152645	0.000276854	0.0201448	0.989035	0.00478834
4	S4_3493176	3493176	A	G	0.152645	0.000276854	0.0201448	0.989035	0.00478834
6	S6_2051560	2051560	A	G	0.176546	0.00023692	0.0172559	0.989046	0.00478351
11	S11_22044100	22044100	G	A	0.206182	-0.000222373	0.0162496	0.989081	0.00476814
8	S8_3879642	3879642	A	G	0.224984	0.000226752	0.0165784	0.989087	0.00476551
14	S14_5220300	5220300	A	G	0.278521	0.000204438	0.0149903	0.989119	0.00475146
2	S2_10369946	10369946	G	A	0.494583	0.000179498	0.0131657	0.989122	0.00475014
7	S7_1806909	1806909	A	G	0.369025	0.000203367	0.014952	0.989148	0.00473872
17	S17_18621541	18621541	A	G	0.265456	0.000202816	0.0149138	0.98915	0.00473784
4	S4_27408686	27408686	A	G	0.30051	-0.000194283	0.0143181	0.989174	0.00472731
6	S6_5054782	5054782	A	G	0.362333	-0.00016716	0.012319	0.989174	0.00472731
13	S13_27100584	27100584	G	A	0.10325	-0.000271658	0.0200541	0.989192	0.0047194
13	S13_27100595	27100595	G	A	0.10325	-0.000271658	0.0200541	0.989192	0.0047194
12	S12_30238990	30238990	G	A	0.474825	-0.000185553	0.013707	0.989199	0.00471633
6	S6_15567286	15567286	A	G	0.340344	-0.000180151	0.0133213	0.98921	0.0047115
17	S17_25620684	25620684	A	G	0.333652	-0.000192045	0.0142705	0.989263	0.00468823
1	S1_28987875	28987875	A	G	0.251648	0.000301154	0.0224574	0.989301	0.00467155
3	S3_28952716	28952716	A	G	0.117909	-0.000289461	0.0215919	0.989304	0.00467023
5	S5_4466904	4466904	A	G	0.0560867	0.000415383	0.0310053	0.989311	0.00466716
2	S2_13587168	13587168	G	A	0.445188	-0.000173464	0.0129557	0.989317	0.00466453
16	S16_20538220	20538220	G	A	0.43499	0.000180679	0.0135008	0.989322	0.00466233
18	S18_14466098	14466098	A	G	0.107393	0.00029698	0.0222352	0.989344	0.00465268
4	S4_2725536	2725536	G	A	0.451243	-0.000186965	0.014015	0.989356	0.00464741
18	S18_5694485	5694485	A	G	0.21383	-0.000235722	0.0176881	0.989367	0.00464258
3	S3_28498597	28498597	A	G	0.224984	-0.000220489	0.0165481	0.989369	0.0046417
9	S9_8112983	8112983	A	G	0.222116	0.000179837	0.0135035	0.989374	0.00463951
17	S17_21293586	21293586	A	G	0.170491	-0.000243279	0.0182755	0.989379	0.00463731
16	S16_26584799	26584799	G	A	0.246017	-0.000203482	0.0153296	0.989409	0.00462414
16	S16_26249601	26249601	A	G	0.181644	-0.000221616	0.0166981	0.989411	0.00462327
8	S8_5112685	5112685	A	G	0.096877	0.000295671	0.0222854	0.989414	0.00462195
11	S11_1137934	1137934	A	G	0.0608668	-0.000356947	0.0269103	0.989417	0.00462063
2	S2_4381021	4381021	A	G	0.269917	0.000191942	0.0145037	0.989441	0.0046101
5	S5_2120121	2120121	A	G	0.0828553	0.000314562	0.023794	0.989452	0.00460527
3	S3_28023088	28023088	A	G	0.263187	-0.000256899	0.0194528	0.989463	0.00460044
2	S2_4747948	4747948	A	G	0.283301	-0.000184596	0.0139788	0.989464	0.0046
2	S2_4654332	4654332	A	G	0.330465	-0.000175261	0.0132887	0.989477	0.0045943
15	S15_8395637	8395637	A	G	0.0509879	0.00036501	0.0277176	0.989493	0.00458727
15	S15_1160816	1160816	A	G	0.0541746	0.000381103	0.0290269	0.989525	0.00457323
12	S12_24925110	24925110	A	G	0.380497	0.000140356	0.0107005	0.989535	0.00456884
17	S17_6516635	6516635	G	A	0.267033	-0.0002577	0.0196512	0.989537	0.00456796
10	S10_20060161	20060161	A	G	0.0516252	-0.000389093	0.0297138	0.989552	0.00456138
10	S10_15384925	15384925	G	A	0.070427	-0.000324671	0.0248027	0.989556	0.00455962
10	S10_15384933	15384933	G	A	0.070427	-0.000324671	0.0248027	0.989556	0.00455962
1	S1_20537708	20537708	A	G	0.113767	0.000226453	0.0173006	0.989557	0.00455918
14	S14_21030136	21030136	G	A	0.40854	-0.000159847	0.0122168	0.989561	0.00455743
1	S1_22560915	22560915	A	G	0.385596	-0.000183251	0.0140088	0.989563	0.00455655
1	S1_31420032	31420032	G	A	0.0605481	0.00030419	0.0232558	0.989564	0.00455611
9	S9_8964594	8964594	A	G	0.143956	0.00030399	0.0232783	0.989581	0.00454865
6	S6_20352421	20352421	A	G	0.217017	0.000188777	0.0144603	0.989584	0.00454734
6	S6_20352424	20352424	A	G	0.217017	0.000188777	0.0144603	0.989584	0.00454734
15	S15_5946106	5946106	A	G	0.250159	-0.000199463	0.0153033	0.989601	0.00453987
10	S10_17895286	17895286	G	A	0.33652	-0.00019121	0.0146873	0.989613	0.00453461
6	S6_18965246	18965246	A	G	0.0774379	-0.000283207	0.021773	0.989622	0.00453066
4	S4_1392288	1392288	A	G	0.207776	0.000213399	0.0164207	0.989631	0.00452671
1	S1_28451406	28451406	G	A	0.293818	-0.000162359	0.0125115	0.989646	0.00452013
10	S10_21062791	21062791	G	A	0.270236	-0.000163465	0.0126029	0.989651	0.00451793
2	S2_6344126	6344126	A	G	0.0678776	-0.000337964	0.0260662	0.989655	0.00451618
7	S7_22946485	22946485	A	G	0.196303	-0.000203812	0.0157624	0.989683	0.00450389
2	S2_23222061	23222061	A	G	0.056724	-0.000382142	0.029563	0.989687	0.00450213
17	S17_3536734	3536734	G	A	0.400574	0.000168359	0.0130561	0.989712	0.00449116
15	S15_9163235	9163235	A	G	0.35819	0.000186914	0.0145003	0.989715	0.00448985
8	S8_623810	623810	A	G	0.40989	0.000225126	0.0175032	0.989738	0.00447976
5	S5_72334	72334	A	G	0.22116	0.000177132	0.0137826	0.989746	0.00447624
16	S16_24680090	24680090	A	G	0.264181	-0.000194065	0.0151053	0.98975	0.00447449
5	S5_5693721	5693721	A	G	0.324729	-0.000177958	0.0138822	0.989772	0.00446484
13	S13_20620565	20620565	G	A	0.405354	0.000150787	0.0117673	0.989776	0.00446308
6	S6_27158427	27158427	G	A	0.0940089	0.000291375	0.0227475	0.98978	0.00446133
17	S17_14730790	14730790	A	G	0.49044	0.000141765	0.01108	0.989792	0.00445606
8	S8_4763267	4763267	A	G	0.105495	-0.000340547	0.0266792	0.989816	0.00444553
2	S2_11707154	11707154	G	A	0.275653	0.0001822	0.0142861	0.989824	0.00444202
5	S5_25101678	25101678	A	G	0.123964	-0.000256571	0.020166	0.989849	0.00443105
1	S1_26006622	26006622	A	G	0.448056	-0.000166256	0.0130723	0.989853	0.0044293
2	S2_8582280	8582280	A	G	0.0884615	-0.000376062	0.0295833	0.989858	0.0044271
16	S16_16383153	16383153	A	G	0.149451	-0.000283966	0.0223494	0.989863	0.00442491
11	S11_20288644	20288644	A	G	0.284576	0.000183921	0.0144876	0.989871	0.0044214
18	S18_7070444	7070444	A	G	0.209369	0.000202312	0.0159841	0.989901	0.00440824
1	S1_29476208	29476208	A	G	0.0579987	0.000351723	0.0278324	0.989917	0.00440122
2	S2_6388873	6388873	A	G	0.0927342	-0.000300702	0.0238179	0.989927	0.00439683
2	S2_6388877	6388877	A	G	0.0927342	-0.000300702	0.0238179	0.989927	0.00439683
2	S2_6388878	6388878	A	G	0.0927342	-0.000300702	0.0238179	0.989927	0.00439683
13	S13_1332454	1332454	A	G	0.410453	-0.000173624	0.013756	0.98993	0.00439551
3	S3_10794470	10794470	G	A	0.478967	0.000168836	0.0134154	0.989959	0.00438279
18	S18_16984647	16984647	A	G	0.167623	-0.000253181	0.0201385	0.989969	0.0043784
2	S2_3814262	3814262	A	G	0.258764	-0.000186956	0.0149098	0.989995	0.004367
15	S15_656956	656956	A	G	0.0882728	0.000299766	0.023912	0.989998	0.00436568
15	S15_11522341	11522341	A	G	0.214468	0.000199026	0.0158966	0.990011	0.00435998
2	S2_22731977	22731977	G	A	0.309341	-0.000240675	0.0192636	0.990032	0.00435077
11	S11_26066220	26066220	A	G	0.168897	0.000240194	0.0192298	0.990034	0.00434989
3	S3_27117564	27117564	G	A	0.238368	0.00019811	0.0158797	0.990046	0.00434463
2	S2_10569630	10569630	G	A	0.429573	-0.000163346	0.0131247	0.99007	0.0043341
1	S1_4426237	4426237	A	G	0.248566	-0.000199131	0.0160127	0.990078	0.00433059
6	S6_26578538	26578538	A	G	0.0589547	0.00027095	0.0218047	0.990086	0.00432708
6	S6_679210	679210	G	A	0.427024	0.000169533	0.0136914	0.99012	0.00431217
15	S15_8809947	8809947	G	A	0.455386	-0.00016821	0.0136686	0.990181	0.00428541
13	S13_8032267	8032267	A	G	0.128744	-0.000243789	0.0198342	0.990193	0.00428015
13	S13_5116457	5116457	A	G	0.431166	-0.000164961	0.0134256	0.990197	0.00427839
5	S5_6501325	6501325	A	G	0.308477	0.000176027	0.0143382	0.990205	0.00427489
16	S16_6578577	6578577	A	G	0.314286	0.000222627	0.0182128	0.990247	0.00425646
14	S14_11707653	11707653	A	G	0.228808	0.000155618	0.0127452	0.990258	0.00425164
3	S3_268779	268779	A	G	0.364286	0.00020119	0.0164806	0.99026	0.00425076
4	S4_21688843	21688843	A	G	0.172721	-0.000177607	0.0145546	0.990264	0.00424901
4	S4_21688846	21688846	A	G	0.172721	-0.000177607	0.0145546	0.990264	0.00424901
4	S4_21688870	21688870	A	G	0.172721	-0.000177607	0.0145546	0.990264	0.00424901
8	S8_25566119	25566119	A	G	0.0583174	0.000294808	0.0242361	0.990295	0.00423541
8	S8_25566140	25566140	A	G	0.0583174	0.000294808	0.0242361	0.990295	0.00423541
18	S18_18648194	18648194	A	G	0.428936	0.000172836	0.0142306	0.99031	0.00422884
9	S9_27051187	27051187	G	A	0.379541	0.000134069	0.0110725	0.990339	0.00421612
9	S9_27051201	27051201	G	A	0.379541	0.000134069	0.0110725	0.990339	0.00421612
5	S5_28212654	28212654	A	G	0.0885915	0.000281532	0.0232572	0.990342	0.0042148
16	S16_17700790	17700790	A	G	0.16826	-0.000211182	0.0174495	0.990344	0.00421393
15	S15_49083	49083	A	G	0.105481	-0.000233066	0.0192879	0.990359	0.00420735
18	S18_7420265	7420265	A	G	0.306246	-0.000166789	0.0138099	0.990364	0.00420515
17	S17_27221439	27221439	A	G	0.0828553	-0.000287287	0.0237977	0.990368	0.0042034
17	S17_21169485	21169485	A	G	0.164436	0.000202621	0.0167998	0.990377	0.00419945
17	S17_21169487	21169487	A	G	0.164436	0.000202621	0.0167998	0.990377	0.00419945
17	S17_24253984	24253984	G	A	0.340344	-0.000181231	0.0150294	0.990379	0.00419858
3	S3_22740534	22740534	A	G	0.440727	-0.000153762	0.0127572	0.990383	0.00419682
2	S2_29818080	29818080	A	G	0.0631868	0.000425345	0.0352954	0.990385	0.00419595
8	S8_12957496	12957496	G	A	0.166348	-0.000181793	0.0151324	0.990415	0.00418279
6	S6_26941362	26941362	G	A	0.0952836	0.00027083	0.0225507	0.990418	0.00418148
10	S10_1641734	1641734	A	G	0.281389	0.000156409	0.0130742	0.990455	0.00416525
1	S1_27638583	27638583	A	G	0.179095	0.000175698	0.01469	0.990457	0.00416437
14	S14_12099052	12099052	A	G	0.0898662	-0.000283076	0.023709	0.990474	0.00415692
2	S2_11956058	11956058	A	G	0.138623	0.000248307	0.0208324	0.99049	0.0041499
2	S2_1442239	1442239	A	G	0.448056	0.00016053	0.013483	0.990501	0.00414508
6	S6_1236423	1236423	G	A	0.45921	0.000157776	0.013266	0.990511	0.0041407
4	S4_24501759	24501759	A	G	0.0745698	-0.000280513	0.0236261	0.990527	0.00413368
13	S13_1332458	1332458	A	G	0.410134	-0.000162577	0.0137477	0.990565	0.00411702
15	S15_7659426	7659426	A	G	0.312301	0.000163113	0.0138029	0.990571	0.00411439
3	S3_21071912	21071912	G	A	0.13225	-0.000200168	0.0169436	0.990574	0.00411308
5	S5_16200442	16200442	A	G	0.171765	0.000204446	0.0173074	0.990575	0.00411264
5	S5_16200668	16200668	A	G	0.277247	-0.000171299	0.0145743	0.990622	0.00409203
3	S3_24287473	24287473	A	G	0.0532186	0.000361201	0.0308086	0.990646	0.00408151
6	S6_21548439	21548439	G	A	0.223626	0.000220462	0.0188272	0.990657	0.00407669
6	S6_21878079	21878079	G	A	0.165711	-0.000205656	0.0175969	0.990675	0.0040688
1	S1_28854447	28854447	G	A	0.12747	-0.000229403	0.0196308	0.990676	0.00406836
14	S14_5353428	5353428	A	G	0.283939	-0.000173064	0.0148355	0.990692	0.00406134
15	S15_12839107	12839107	A	G	0.0586361	0.000349002	0.0299295	0.990696	0.00405959
15	S15_12839129	12839129	A	G	0.0586361	0.000349002	0.0299295	0.990696	0.00405959
4	S4_27448104	27448104	A	G	0.301147	0.000165523	0.0142744	0.990748	0.0040368
15	S15_1785234	1785234	A	G	0.130975	0.000211345	0.0182356	0.990753	0.0040346
16	S16_26718835	26718835	A	G	0.202996	-0.000191477	0.0165462	0.990767	0.00402847
14	S14_21927120	21927120	A	G	0.138305	0.000186016	0.016161	0.990816	0.00400699
14	S14_21927122	21927122	A	G	0.138305	0.000186016	0.016161	0.990816	0.00400699
14	S14_21927125	21927125	A	G	0.138305	0.000186016	0.016161	0.990816	0.00400699
14	S14_21927126	21927126	A	G	0.138305	0.000186016	0.016161	0.990816	0.00400699
17	S17_25304116	25304116	G	A	0.468133	0.000156329	0.0136606	0.990869	0.00398376
17	S17_25730760	25730760	G	A	0.32218	-0.000166132	0.0145163	0.990869	0.00398376
4	S4_27663196	27663196	G	A	0.395793	-0.000152664	0.0133785	0.990895	0.00397236
5	S5_5985013	5985013	A	G	0.0541746	-0.000338629	0.0297731	0.990925	0.00395921
11	S11_24194706	24194706	G	A	0.24283	0.000156587	0.0137855	0.990937	0.00395396
11	S11_24194721	24194721	G	A	0.24283	0.000156587	0.0137855	0.990937	0.00395396
4	S4_2718259	2718259	G	A	0.458572	0.000160488	0.0141373	0.990943	0.00395133
1	S1_26317496	26317496	G	A	0.138942	-0.000216671	0.0191096	0.990954	0.0039465
12	S12_2371570	2371570	A	G	0.250478	0.000170252	0.0150161	0.990954	0.0039465
1	S1_22345435	22345435	A	G	0.220841	0.000191292	0.0169007	0.990969	0.00393993
1	S1_32444070	32444070	A	G	0.273077	0.000210096	0.018647	0.99101	0.00392196
12	S12_1550085	1550085	A	G	0.32696	0.00015692	0.0139361	0.991016	0.00391933
1	S1_20890190	20890190	A	G	0.251753	-0.000142038	0.0126369	0.991032	0.00391232
2	S2_3677743	3677743	A	G	0.204908	0.000185091	0.0164689	0.991033	0.00391188
3	S3_9096036	9096036	A	G	0.0952836	-0.000261411	0.0232759	0.991039	0.00390925
10	S10_5357170	5357170	A	G	0.475275	-0.000257874	0.0230028	0.991055	0.00390224
14	S14_5023205	5023205	A	G	0.26928	-0.000159885	0.0142733	0.991063	0.00389874
14	S14_5023224	5023224	A	G	0.26928	-0.000159885	0.0142733	0.991063	0.00389874
9	S9_29326643	29326643	A	G	0.490121	0.000143203	0.0128206	0.991088	0.00388778
7	S7_25505183	25505183	A	G	0.0538462	-0.000394346	0.0353671	0.991104	0.00388077
1	S1_2939191	2939191	G	A	0.491209	0.000185043	0.0166497	0.991133	0.00386806
16	S16_23980545	23980545	A	G	0.146909	0.000210843	0.018973	0.991133	0.00386806
12	S12_1548610	1548610	A	G	0.12014	0.00023183	0.0208748	0.991139	0.00386543
5	S5_22268437	22268437	A	G	0.112492	0.000235302	0.021218	0.991152	0.00385974
3	S3_23651695	23651695	A	G	0.0513066	0.000350516	0.0316596	0.991166	0.0038536
11	S11_25729297	25729297	A	G	0.35086	-0.00016529	0.0149567	0.991183	0.00384616
5	S5_11416279	11416279	G	A	0.312938	-0.000155849	0.0141469	0.99121	0.00383433
11	S11_3086242	3086242	A	G	0.357871	0.000159806	0.0145115	0.991214	0.00383257
9	S9_27299703	27299703	A	G	0.398024	-0.000156933	0.0142677	0.991224	0.00382819
8	S8_19259399	19259399	A	G	0.311982	0.000155586	0.0141585	0.991232	0.00382469
8	S8_19259420	19259420	A	G	0.311982	0.000155586	0.0141585	0.991232	0.00382469
8	S8_19259425	19259425	A	G	0.311982	0.000155586	0.0141585	0.991232	0.00382469
9	S9_16772393	16772393	A	G	0.2645	0.000158414	0.0144358	0.991244	0.00381943
16	S16_6771922	6771922	A	G	0.0892288	0.000247319	0.0225563	0.991252	0.00381592
18	S18_5400452	5400452	G	A	0.359465	-0.000132012	0.0120424	0.991254	0.00381505
11	S11_829956	829956	G	A	0.0516252	-0.00030188	0.0276076	0.991276	0.00380541
14	S14_12358630	12358630	G	A	0.238368	-0.000149757	0.013739	0.991303	0.00379358
14	S14_17717273	17717273	G	A	0.351816	0.000134019	0.0123494	0.991341	0.00377693
2	S2_3000717	3000717	A	G	0.360421	0.000149843	0.0138588	0.991373	0.00376291
3	S3_6431688	6431688	A	G	0.347355	-0.000149513	0.0138487	0.991386	0.00375722
2	S2_7956393	7956393	G	A	0.413958	0.000137737	0.0127627	0.991389	0.0037559
13	S13_14637261	14637261	A	G	0.369025	-0.000112541	0.0104455	0.991404	0.00374933
14	S14_10879457	10879457	A	G	0.142857	0.000244995	0.0229168	0.99147	0.00372042
5	S5_22457100	22457100	A	G	0.126832	-0.000213009	0.0199881	0.991497	0.0037086
6	S6_890942	890942	A	G	0.0863607	0.000256811	0.0241166	0.991504	0.00370553
10	S10_11365620	11365620	A	G	0.165711	-0.000192512	0.0180926	0.99151	0.0037029
4	S4_24271356	24271356	G	A	0.0787126	-0.000224121	0.0210744	0.991515	0.00370071
17	S17_24106263	24106263	A	G	0.372212	0.000147045	0.0138811	0.991548	0.00368626
6	S6_25716724	25716724	A	G	0.20682	0.000173361	0.0163757	0.991553	0.00368407
6	S6_25716758	25716758	A	G	0.20682	0.000173361	0.0163757	0.991553	0.00368407
18	S18_5574295	5574295	A	G	0.178139	0.000187019	0.0176799	0.99156	0.003681
2	S2_14301196	14301196	A	G	0.141173	-0.00018899	0.0178902	0.991571	0.00367618
13	S13_6342787	6342787	A	G	0.289356	-0.000156822	0.0148902	0.991597	0.0036648
9	S9_27272205	27272205	A	G	0.161887	0.000195249	0.0185486	0.991601	0.00366304
7	S7_4397669	4397669	A	G	0.20204	0.000159969	0.015292	0.991654	0.00363983
3	S3_26964328	26964328	A	G	0.366157	0.000143894	0.0137988	0.99168	0.00362845
12	S12_1529501	1529501	A	G	0.349267	0.000144067	0.013893	0.991726	0.0036083
6	S6_4500312	4500312	A	G	0.0725275	-0.000336357	0.0324526	0.99173	0.00360655
16	S16_11751765	11751765	A	G	0.111538	-0.000257169	0.0248388	0.991739	0.00360261
3	S3_2036723	2036723	A	G	0.0615041	-0.000290806	0.0281898	0.991769	0.00358947
7	S7_5542456	5542456	A	G	0.493627	-0.000141538	0.0137607	0.991793	0.00357896
4	S4_3843	3843	G	A	0.395055	0.000177406	0.0172832	0.99181	0.00357152
14	S14_3550788	3550788	G	A	0.468451	-0.000138169	0.0134857	0.991825	0.00356495
1	S1_26336156	26336156	A	G	0.108349	-0.000237817	0.0232451	0.991837	0.00355969
5	S5_6464914	6464914	A	G	0.309114	-0.000145821	0.0142719	0.991848	0.00355488
11	S11_1301534	1301534	A	G	0.201083	0.00016575	0.0162262	0.99185	0.003554
10	S10_1249579	1249579	A	G	0.368681	0.000175137	0.0171854	0.991869	0.00354568
7	S7_3711496	3711496	A	G	0.159656	0.000231128	0.0226922	0.991873	0.00354393
7	S7_3711497	3711497	A	G	0.159656	0.000231128	0.0226922	0.991873	0.00354393
7	S7_3711498	3711498	A	G	0.159656	0.000231128	0.0226922	0.991873	0.00354393
8	S8_27534945	27534945	A	G	0.272467	-0.00014644	0.0143886	0.99188	0.00354087
4	S4_3122	3122	A	G	0.401211	-0.000133232	0.013168	0.991927	0.00352029
14	S14_6012112	6012112	A	G	0.0528999	-0.000306982	0.0303605	0.991933	0.00351766
5	S5_6668601	6668601	A	G	0.273423	-0.000178847	0.0177425	0.991957	0.00350715
2	S2_16751934	16751934	A	G	0.407584	-0.000116239	0.0115552	0.991974	0.00349971
11	S11_1221598	1221598	A	G	0.197578	0.000169283	0.0168331	0.991976	0.00349884
18	S18_5360709	5360709	A	G	0.293818	-0.000140651	0.0140019	0.991985	0.00349489
18	S18_5360723	5360723	A	G	0.293818	-0.000140651	0.0140019	0.991985	0.00349489
13	S13_26407352	26407352	A	G	0.162524	0.000189662	0.0188982	0.991993	0.00349139
9	S9_25866836	25866836	G	A	0.363289	-0.000123713	0.0123309	0.991995	0.00349052
8	S8_17517443	17517443	G	A	0.304015	-0.000140035	0.0139733	0.992004	0.00348658
2	S2_18334034	18334034	A	G	0.175908	-0.000140492	0.014024	0.992007	0.00348526
2	S2_18334039	18334039	A	G	0.175908	-0.000140492	0.014024	0.992007	0.00348526
1	S1_24428824	24428824	A	G	0.261632	0.000124994	0.0124814	0.99201	0.00348395
10	S10_17468504	17468504	A	G	0.18037	-0.000165587	0.0165388	0.992012	0.00348307
8	S8_23854738	23854738	A	G	0.214786	-0.000160697	0.0160678	0.99202	0.00347957
12	S12_26352382	26352382	A	G	0.104844	0.000214814	0.0214804	0.992021	0.00347913
14	S14_18881374	18881374	A	G	0.265934	0.000183498	0.0184351	0.992058	0.00346294
7	S7_397893	397893	G	A	0.308795	-0.000139559	0.0140475	0.992073	0.00345637
11	S11_5508263	5508263	A	G	0.471957	-0.000135456	0.0136901	0.992105	0.00344236
1	S1_30078992	30078992	G	A	0.12747	0.000166362	0.0168975	0.992145	0.00342485
4	S4_2326941	2326941	A	G	0.316444	0.0001255	0.0127686	0.992158	0.00341916
14	S14_3092358	3092358	G	A	0.438496	0.000133256	0.0135674	0.992163	0.00341697
17	S17_22769901	22769901	A	G	0.0708791	0.000334925	0.0342085	0.992188	0.00340603
9	S9_29224953	29224953	A	G	0.0672403	-0.000255418	0.0262001	0.992222	0.00339115
4	S4_7717973	7717973	A	G	0.0905035	-0.000205822	0.0212244	0.992263	0.0033732
12	S12_28095929	28095929	A	G	0.187699	-0.00016436	0.0169605	0.992268	0.00337101
14	S14_797787	797787	A	G	0.481198	-0.000128644	0.013285	0.992274	0.00336839
6	S6_1229895	1229895	A	G	0.247291	0.000149742	0.0154949	0.992289	0.00336182
11	S11_3301678	3301678	A	G	0.145634	0.000170234	0.0176252	0.992294	0.00335963
12	S12_6678483	6678483	A	G	0.0595921	-0.000282517	0.0294614	0.992349	0.00333556
12	S12_6678509	6678509	A	G	0.0595921	-0.000282517	0.0294614	0.992349	0.00333556
15	S15_19884278	19884278	G	A	0.444551	0.000143719	0.0150605	0.992386	0.00331937
6	S6_20120250	20120250	A	G	0.245379	0.000145957	0.0154145	0.992445	0.00329355
3	S3_828140	828140	A	G	0.285851	-0.000115244	0.0121845	0.992453	0.00329005
3	S3_828141	828141	A	G	0.285851	-0.000115244	0.0121845	0.992453	0.00329005
3	S3_828142	828142	A	G	0.285851	-0.000115244	0.0121845	0.992453	0.00329005
3	S3_828143	828143	A	G	0.285851	-0.000115244	0.0121845	0.992453	0.00329005
3	S3_828144	828144	A	G	0.285851	-0.000115244	0.0121845	0.992453	0.00329005
8	S8_6780312	6780312	A	G	0.279477	-0.000132676	0.0140268	0.992453	0.00329005
6	S6_26666447	26666447	G	A	0.432967	0.000195303	0.0206935	0.99247	0.00328261
15	S15_1854984	1854984	A	G	0.0777565	0.000209769	0.0222724	0.992485	0.00327605
2	S2_3137899	3137899	A	G	0.0726577	0.000238035	0.0252908	0.99249	0.00327386
2	S2_3146791	3146791	A	G	0.0726577	0.000238035	0.0252908	0.99249	0.00327386
2	S2_3167344	3167344	A	G	0.0726577	0.000238035	0.0252908	0.99249	0.00327386
12	S12_1529108	1529108	A	G	0.109943	-0.000198206	0.0210792	0.992498	0.00327036
12	S12_26329988	26329988	A	G	0.108031	-0.000199909	0.0213029	0.992513	0.0032638
1	S1_2227500	2227500	A	G	0.0828553	0.000212318	0.0226793	0.99253	0.00325636
18	S18_6468332	6468332	G	A	0.487572	-0.000126908	0.0135665	0.992536	0.00325373
12	S12_8507896	8507896	A	G	0.145604	-0.000223491	0.0239793	0.992564	0.00324148
9	S9_22672062	22672062	A	G	0.125558	0.000192423	0.0206744	0.992574	0.00323711
1	S1_32209556	32209556	A	G	0.130338	-0.0001661	0.0179006	0.992597	0.00322704
2	S2_24660695	24660695	G	A	0.493407	-0.000139051	0.0150128	0.99261	0.00322135
2	S2_3007460	3007460	A	G	0.0710644	0.000235972	0.0254886	0.992613	0.00322004
2	S2_3007475	3007475	A	G	0.0710644	0.000235972	0.0254886	0.992613	0.00322004
3	S3_26634552	26634552	A	G	0.105163	-0.000179768	0.0194244	0.992616	0.00321873
11	S11_20650858	20650858	G	A	0.445188	-0.00013276	0.0143579	0.992622	0.0032161
17	S17_22839221	22839221	A	G	0.0863607	0.000217629	0.0235804	0.992636	0.00320998
2	S2_1959145	1959145	A	G	0.32696	-0.000112395	0.0122125	0.992657	0.00320079
8	S8_2164469	2164469	G	A	0.156469	-0.000169875	0.0184661	0.99266	0.00319948
14	S14_17717241	17717241	G	A	0.348948	0.000113385	0.012326	0.99266	0.00319948
11	S11_7118389	7118389	G	A	0.490121	-0.000119041	0.0129542	0.992668	0.00319598
9	S9_14524728	14524728	G	A	0.373168	-0.000122288	0.0133274	0.992679	0.00319117
2	S2_13177524	13177524	A	G	0.367582	-0.000153211	0.0167011	0.992681	0.00319029
16	S16_2240820	2240820	A	G	0.358827	-0.000115767	0.0126278	0.992685	0.00318854
16	S16_2240822	2240822	A	G	0.358827	-0.000115767	0.0126278	0.992685	0.00318854
16	S16_2240836	2240836	A	G	0.358827	-0.000115767	0.0126278	0.992685	0.00318854
14	S14_4758055	4758055	G	A	0.287126	0.000134413	0.0146996	0.992704	0.00318023
8	S8_24329941	24329941	G	A	0.393881	0.000121551	0.0133227	0.992721	0.00317279
13	S13_2112595	2112595	G	A	0.0678776	0.000215314	0.0236614	0.99274	0.00316448
17	S17_24205369	24205369	A	G	0.337157	0.00012821	0.0141077	0.992749	0.00316054
6	S6_26820890	26820890	G	A	0.333333	-0.000140997	0.0155611	0.992771	0.00315092
3	S3_12301906	12301906	G	A	0.176546	0.000166046	0.0183375	0.992775	0.00314917
7	S7_24980161	24980161	G	A	0.432441	-0.000117189	0.0129719	0.992792	0.00314173
10	S10_142495	142495	A	G	0.0669216	-0.000184433	0.0204237	0.992795	0.00314042
15	S15_4193610	4193610	G	A	0.397387	-0.000126697	0.0140407	0.9928	0.00313823
2	S2_16997573	16997573	A	G	0.383684	-0.000112398	0.0124694	0.992808	0.00313473
8	S8_19398106	19398106	G	A	0.139579	-0.000169579	0.0188204	0.992811	0.00313342
8	S8_3439221	3439221	A	G	0.229446	0.000130373	0.0144776	0.992815	0.00313167
16	S16_16072299	16072299	A	G	0.166029	0.000152884	0.016993	0.992822	0.00312861
12	S12_1464656	1464656	A	G	0.183556	-0.000150631	0.0168966	0.992887	0.00310018
9	S9_24569630	24569630	A	G	0.157106	-0.000159876	0.0179637	0.992899	0.00309493
7	S7_24664586	24664586	A	G	0.0752071	-0.000217967	0.0245818	0.992925	0.00308355
10	S10_7660580	7660580	G	A	0.0834927	-0.000174246	0.0197537	0.992962	0.00306737
10	S10_7660618	7660618	G	A	0.0834927	-0.000174246	0.0197537	0.992962	0.00306737
17	S17_2651685	2651685	A	G	0.135118	-0.000171567	0.0194977	0.992979	0.00305994
13	S13_1344101	1344101	G	A	0.419694	-0.000122133	0.0138956	0.992987	0.00305644
7	S7_3275921	3275921	A	G	0.226896	0.000126262	0.0143844	0.992997	0.00305206
10	S10_732178	732178	G	A	0.471319	0.000108381	0.0123693	0.993009	0.00304682
3	S3_13878443	13878443	A	G	0.12492	-0.000183974	0.02107	0.993033	0.00303632
5	S5_20426366	20426366	G	A	0.0860421	-0.000210048	0.0240599	0.993034	0.00303588
10	S10_19775164	19775164	A	G	0.277884	0.000112591	0.0129168	0.993045	0.00303107
17	S17_19410919	19410919	A	G	0.0503505	0.00025813	0.0296607	0.993056	0.00302626
1	S1_19838682	19838682	A	G	0.056044	0.000316828	0.0364274	0.99306	0.00302451
9	S9_22329923	22329923	A	G	0.447253	-0.000160686	0.0185092	0.993073	0.00301883
1	S1_26376641	26376641	G	A	0.338751	0.000120807	0.013966	0.993098	0.00300789
5	S5_27371524	27371524	A	G	0.070427	-0.000183047	0.0211654	0.9931	0.00300702
3	S3_4450683	4450683	A	G	0.32441	0.000116806	0.0135352	0.993114	0.0030009
8	S8_25344384	25344384	A	G	0.159975	0.000131137	0.0152917	0.993158	0.00298165
5	S5_7261184	7261184	A	G	0.0811836	-0.000296785	0.0346718	0.99317	0.00297641
5	S5_7261188	7261188	A	G	0.0811836	-0.000296785	0.0346718	0.99317	0.00297641
5	S5_7261189	7261189	A	G	0.0811836	-0.000296785	0.0346718	0.99317	0.00297641
5	S5_7261192	7261192	A	G	0.0811836	-0.000296785	0.0346718	0.99317	0.00297641
5	S5_7261193	7261193	A	G	0.0811836	-0.000296785	0.0346718	0.99317	0.00297641
5	S5_7261195	7261195	A	G	0.0811836	-0.000296785	0.0346718	0.99317	0.00297641
5	S5_7261196	7261196	A	G	0.0811836	-0.000296785	0.0346718	0.99317	0.00297641
5	S5_7261197	7261197	A	G	0.0811836	-0.000296785	0.0346718	0.99317	0.00297641
7	S7_371775	371775	G	A	0.335245	-0.000123947	0.0145086	0.993184	0.00297029
4	S4_27695667	27695667	G	A	0.313576	0.000113453	0.013329	0.993209	0.00295935
7	S7_6149033	6149033	G	A	0.133206	0.000170809	0.0202731	0.993278	0.00292918
13	S13_24963841	24963841	A	G	0.0643722	0.000215563	0.0256234	0.993288	0.00292481
18	S18_12719733	12719733	A	G	0.386552	-0.000108817	0.0129677	0.993305	0.00291738
3	S3_11323641	11323641	A	G	0.0573614	-0.000252205	0.0301429	0.993324	0.00290907
3	S3_14484029	14484029	A	G	0.0573614	-0.000252205	0.0301429	0.993324	0.00290907
3	S3_16136959	16136959	A	G	0.0573614	-0.000252205	0.0301429	0.993324	0.00290907
13	S13_8385418	8385418	A	G	0.320905	0.000118637	0.0142018	0.993335	0.00290426
1	S1_21160588	21160588	A	G	0.140854	0.000162034	0.0194958	0.993369	0.0028894
9	S9_24430699	24430699	A	G	0.272148	-0.000106316	0.0128375	0.993392	0.00287934
9	S9_24430739	24430739	A	G	0.272148	-0.000106316	0.0128375	0.993392	0.00287934
12	S12_4037789	4037789	A	G	0.153601	-0.000149325	0.0180366	0.993394	0.00287847
15	S15_22263302	22263302	A	G	0.234863	0.00012049	0.0146315	0.99343	0.00286273
1	S1_34516381	34516381	A	G	0.119184	-0.00016765	0.0204319	0.993453	0.00285267
7	S7_145260	145260	A	G	0.103569	0.000174156	0.021225	0.993453	0.00285267
12	S12_13477420	13477420	A	G	0.356278	-0.000115119	0.0140903	0.993481	0.00284043
9	S9_3465359	3465359	G	A	0.191842	0.000149236	0.0182827	0.993487	0.00283781
14	S14_24330510	24330510	G	A	0.0920969	0.000178718	0.0219073	0.993491	0.00283606
17	S17_5022422	5022422	A	G	0.0971957	-0.000177207	0.0217895	0.993511	0.00282732
4	S4_27743797	27743797	G	A	0.353091	0.000101726	0.0125179	0.993516	0.00282513
11	S11_9002965	9002965	G	A	0.314286	0.000152952	0.0188268	0.993518	0.00282426
15	S15_6503360	6503360	A	G	0.20682	-0.00013029	0.0160447	0.993521	0.00282295
8	S8_3059486	3059486	A	G	0.137912	0.000204207	0.0251646	0.993525	0.0028212
12	S12_3826894	3826894	A	G	0.151052	0.000146148	0.0180592	0.993543	0.00281333
13	S13_20953133	20953133	G	A	0.255577	0.000122621	0.0151577	0.993545	0.00281246
11	S11_26985716	26985716	A	G	0.306246	-0.000105875	0.0130892	0.993546	0.00281202
11	S11_26985721	26985721	A	G	0.306246	-0.000105875	0.0130892	0.993546	0.00281202
9	S9_27797153	27797153	A	G	0.0678776	0.000208171	0.0257388	0.993547	0.00281158
8	S8_31709214	31709214	A	G	0.107393	-0.000147199	0.0183234	0.99359	0.00279279
7	S7_719186	719186	A	G	0.25717	-0.000129225	0.0161133	0.993601	0.00278798
18	S18_6387640	6387640	A	G	0.449012	-0.000106329	0.0132603	0.993602	0.00278754
18	S18_6387668	6387668	A	G	0.449012	-0.000106329	0.0132603	0.993602	0.00278754
7	S7_635539	635539	G	A	0.378585	9.87873e-05	0.0123266	0.993606	0.00278579
12	S12_4009839	4009839	A	G	0.198853	-0.00010568	0.013188	0.993606	0.00278579
18	S18_5877059	5877059	A	G	0.195347	0.000126514	0.0157961	0.99361	0.00278405
18	S18_5877090	5877090	A	G	0.195347	0.000126514	0.0157961	0.99361	0.00278405
6	S6_27230172	27230172	A	G	0.26195	-0.000121792	0.0152292	0.993619	0.00278011
6	S6_27230207	27230207	A	G	0.26195	-0.000121792	0.0152292	0.993619	0.00278011
6	S6_23863972	23863972	A	G	0.189611	-0.000128261	0.0161033	0.993645	0.00276875
1	S1_27234088	27234088	A	G	0.258242	-0.000179225	0.0225246	0.993651	0.00276613
14	S14_6039710	6039710	A	G	0.0732951	-0.000186203	0.0234516	0.993665	0.00276001
4	S4_27855761	27855761	A	G	0.106119	-0.000168889	0.021331	0.993683	0.00275214
14	S14_8950888	8950888	A	G	0.284257	-0.000116033	0.0146684	0.993688	0.00274995
6	S6_1403456	1403456	G	A	0.0736138	0.000163777	0.0207154	0.993692	0.00274821
5	S5_5839022	5839022	G	A	0.186424	0.000124648	0.0157818	0.993698	0.00274558
6	S6_17068831	17068831	A	G	0.316762	-0.000107441	0.013627	0.993709	0.00274078
6	S6_17068845	17068845	A	G	0.316762	-0.000107441	0.013627	0.993709	0.00274078
6	S6_17068846	17068846	A	G	0.316762	-0.000107441	0.013627	0.993709	0.00274078
8	S8_4239390	4239390	A	G	0.237731	0.000128291	0.0162815	0.993713	0.00273903
4	S4_20936595	20936595	A	G	0.100382	-0.00018004	0.0228954	0.993726	0.00273335
10	S10_17408091	17408091	A	G	0.167941	0.000120135	0.0152938	0.993733	0.00273029
1	S1_21297253	21297253	G	A	0.404398	-0.000107743	0.0137267	0.993737	0.00272854
1	S1_24504501	24504501	A	G	0.392288	8.27514e-05	0.0105616	0.993749	0.0027233
3	S3_27961864	27961864	G	A	0.236456	-0.000106138	0.0135617	0.993756	0.00272024
15	S15_8483139	8483139	A	G	0.227852	-0.000125331	0.0160404	0.993766	0.00271587
3	S3_26679656	26679656	G	A	0.399618	-0.000106365	0.0136213	0.99377	0.00271412
13	S13_21339309	21339309	G	A	0.241874	-0.00011972	0.0153432	0.993774	0.00271237
7	S7_19659835	19659835	A	G	0.0747253	0.000240598	0.0308527	0.993778	0.00271062
6	S6_25938841	25938841	G	A	0.130019	0.000148683	0.019086	0.993784	0.002708
1	S1_32698275	32698275	A	G	0.430529	9.18945e-05	0.0118408	0.993808	0.00269751
1	S1_24429051	24429051	A	G	0.245061	-0.000118425	0.0152956	0.993822	0.00269139
13	S13_7203477	7203477	G	A	0.28022	-0.000151635	0.0196004	0.993827	0.00268921
12	S12_7762497	7762497	A	G	0.3413	0.000100269	0.0129906	0.993842	0.00268265
2	S2_1757260	1757260	A	G	0.102613	-0.000167436	0.0217132	0.993847	0.00268047
10	S10_25695459	25695459	A	G	0.323773	0.000108578	0.0141017	0.993857	0.0026761
8	S8_25004089	25004089	A	G	0.380816	-0.000164511	0.0215917	0.993921	0.00264813
15	S15_24514546	24514546	G	A	0.117591	-0.00015466	0.0203209	0.993927	0.00264551
16	S16_7389916	7389916	A	G	0.228808	-9.08625e-05	0.0119603	0.993939	0.00264027
16	S16_7389948	7389948	A	G	0.228808	-9.08625e-05	0.0119603	0.993939	0.00264027
2	S2_4675085	4675085	A	G	0.312938	9.42646e-05	0.0124721	0.99397	0.00262672
3	S3_23250033	23250033	G	A	0.250159	-0.000119763	0.0158909	0.993987	0.0026193
2	S2_27835902	27835902	A	G	0.361377	-0.00010334	0.0137334	0.993996	0.00261536
14	S14_7058420	7058420	A	G	0.20905	-0.000115065	0.015388	0.994034	0.00259876
1	S1_24055306	24055306	G	A	0.282983	-9.95625e-05	0.0133213	0.994037	0.00259745
1	S1_28588277	28588277	A	G	0.0997451	-0.000129804	0.0173692	0.994037	0.00259745
11	S11_4994722	4994722	A	G	0.0876354	-0.000178127	0.0238672	0.994045	0.00259395
18	S18_6376802	6376802	A	G	0.4471	-0.000100157	0.0134246	0.994047	0.00259308
11	S11_21963673	21963673	A	G	0.0898662	0.000165377	0.0221896	0.994054	0.00259002
3	S3_11380048	11380048	A	G	0.0579987	0.000221774	0.0298069	0.994063	0.00258609
8	S8_10448665	10448665	A	G	0.25717	-0.000101184	0.0136345	0.994079	0.0025791
3	S3_3955498	3955498	A	G	0.167623	-0.000132162	0.0178126	0.99408	0.00257866
7	S7_5749319	5749319	A	G	0.273104	-0.000122438	0.0165469	0.994096	0.00257167
11	S11_26274560	26274560	A	G	0.1587	0.000153036	0.0207633	0.994119	0.00256163
6	S6_27118237	27118237	A	G	0.434034	0.000108098	0.0146851	0.994127	0.00255813
16	S16_23455731	23455731	G	A	0.493956	0.000117103	0.015965	0.994148	0.00254896
11	S11_25635581	25635581	A	G	0.258126	0.00011701	0.015965	0.994152	0.00254721
2	S2_1594616	1594616	A	G	0.123327	-0.000129584	0.0177039	0.99416	0.00254371
17	S17_27159564	27159564	G	A	0.482154	-0.00010013	0.0137034	0.99417	0.00253935
1	S1_23912135	23912135	A	G	0.17782	0.000126826	0.0173674	0.994173	0.00253804
1	S1_24971051	24971051	A	G	0.219885	9.90329e-05	0.0135751	0.994179	0.00253541
8	S8_31349901	31349901	G	A	0.082218	-0.00017441	0.0240795	0.994221	0.00251707
10	S10_2429252	2429252	G	A	0.0933716	0.000161911	0.0223893	0.99423	0.00251314
10	S10_5351323	5351323	G	A	0.227533	-0.000121314	0.0168339	0.99425	0.0025044
13	S13_4518566	4518566	A	G	0.0608668	0.000200288	0.0278329	0.994258	0.00250091
13	S13_4607938	4607938	A	G	0.353091	-9.94606e-05	0.0138283	0.994261	0.0024996
1	S1_24110448	24110448	A	G	0.139579	0.000139984	0.0195237	0.994279	0.00249173
5	S5_20377081	20377081	G	A	0.0866794	-0.000171548	0.023983	0.994293	0.00248562
13	S13_6014284	6014284	A	G	0.460803	9.66394e-05	0.0135748	0.99432	0.00247382
12	S12_1379093	1379093	A	G	0.197259	0.000114202	0.0161486	0.994357	0.00245766
1	S1_30010925	30010925	A	G	0.428936	-7.89426e-05	0.011168	0.99436	0.00245635
1	S1_30010955	30010955	A	G	0.428936	-7.89426e-05	0.011168	0.99436	0.00245635
7	S7_4001478	4001478	G	A	0.0790312	0.000153134	0.0216798	0.994364	0.00245461
3	S3_3987294	3987294	A	G	0.241236	-9.11861e-05	0.0129199	0.994369	0.00245242
15	S15_7398986	7398986	A	G	0.280728	0.000165097	0.0234733	0.994388	0.00244413
1	S1_27198712	27198712	G	A	0.315488	-8.20271e-05	0.0116648	0.994389	0.00244369
17	S17_14279186	14279186	A	G	0.126195	-0.000141755	0.020177	0.994394	0.0024415
2	S2_7127678	7127678	G	A	0.37508	0.000100724	0.0143466	0.994398	0.00243976
11	S11_18351662	18351662	A	G	0.134799	-0.000139352	0.0199051	0.994414	0.00243277
3	S3_2620594	2620594	A	G	0.10091	-0.000174981	0.0250727	0.994432	0.00242491
9	S9_23009972	23009972	G	A	0.15615	-0.000121295	0.0173865	0.994434	0.00242404
9	S9_23010009	23010009	G	A	0.15615	-0.000121295	0.0173865	0.994434	0.00242404
8	S8_2886643	2886643	A	G	0.0592734	-0.000211311	0.0304234	0.994458	0.00241355
17	S17_21330106	21330106	G	A	0.486934	-9.96329e-05	0.0143683	0.994467	0.00240962
9	S9_8598355	8598355	G	A	0.145634	0.000133446	0.0193745	0.994504	0.00239347
9	S9_5932804	5932804	G	A	0.223709	0.000113958	0.0165849	0.994518	0.00238735
2	S2_16997581	16997581	A	G	0.384321	8.54332e-05	0.0124661	0.994532	0.00238124
3	S3_20806124	20806124	G	A	0.240599	-0.000113896	0.0166598	0.994545	0.00237556
6	S6_4653898	4653898	A	G	0.221978	0.000131575	0.0192608	0.99455	0.00237338
17	S17_24256962	24256962	A	G	0.08413	0.000160709	0.023685	0.994586	0.00235766
8	S8_15243049	15243049	G	A	0.481198	7.85435e-05	0.0115949	0.994595	0.00235373
14	S14_11592849	11592849	A	G	0.21638	-9.46886e-05	0.014002	0.994604	0.0023498
3	S3_11388744	11388744	A	G	0.0576801	-0.000202871	0.0300528	0.994614	0.00234543
3	S3_644484	644484	A	G	0.380497	-8.86741e-05	0.01316	0.994624	0.00234107
6	S6_5876459	5876459	A	G	0.0863607	0.000162903	0.024206	0.99463	0.00233845
2	S2_1945633	1945633	A	G	0.265137	-9.7856e-05	0.0145415	0.994631	0.00233801
4	S4_28176975	28176975	A	G	0.0962396	0.000153927	0.0229405	0.994646	0.00233146
4	S4_15842257	15842257	A	G	0.0752071	-0.000167777	0.0250462	0.994655	0.00232753
6	S6_689243	689243	A	G	0.443913	8.72068e-05	0.0131246	0.994698	0.00230876
2	S2_3476265	3476265	A	G	0.113767	-0.000139401	0.0211232	0.994734	0.00229304
7	S7_594828	594828	A	G	0.0927342	0.000162747	0.0246787	0.994738	0.00229129
8	S8_32578792	32578792	A	G	0.325048	-9.89829e-05	0.0150267	0.994744	0.00228867
3	S3_28688853	28688853	A	G	0.386233	9.5731e-05	0.0145362	0.994745	0.00228824
15	S15_19884273	19884273	G	A	0.443595	-9.89758e-05	0.0150292	0.994746	0.0022878
2	S2_7159099	7159099	G	A	0.228171	-0.000111324	0.0169305	0.994754	0.00228431
2	S2_7159116	7159116	G	A	0.228171	-0.000111324	0.0169305	0.994754	0.00228431
5	S5_2316646	2316646	A	G	0.0949649	-0.000146282	0.0222745	0.99476	0.00228169
5	S5_22273834	22273834	A	G	0.348311	-9.3529e-05	0.0143321	0.994793	0.00226728
5	S5_1053556	1053556	A	G	0.0997451	-0.000145809	0.0223558	0.994796	0.00226597
17	S17_14084496	14084496	A	G	0.200127	8.86922e-05	0.013637	0.994811	0.00225942
17	S17_24205821	24205821	A	G	0.0571429	0.000242154	0.0373355	0.994825	0.00225331
18	S18_3974990	3974990	G	A	0.0513066	0.000194222	0.030063	0.994845	0.00224458
10	S10_26199805	26199805	G	A	0.422243	7.15788e-05	0.0111256	0.994867	0.00223497
13	S13_5013552	5013552	A	G	0.181963	-0.000105104	0.016464	0.994906	0.00221795
8	S8_11590702	11590702	G	A	0.15137	-0.000116661	0.0183035	0.994915	0.00221402
13	S13_1372922	1372922	G	A	0.400255	8.55336e-05	0.0135532	0.994965	0.0021922
10	S10_19406486	19406486	A	G	0.288719	-9.06312e-05	0.0143804	0.994971	0.00218958
9	S9_29098783	29098783	G	A	0.31007	-8.96888e-05	0.0142391	0.994974	0.00218827
2	S2_27618558	27618558	A	G	0.196154	-0.000125986	0.0200047	0.994975	0.00218783
1	S1_17045684	17045684	A	G	0.358509	8.83764e-05	0.0140429	0.994979	0.00218609
17	S17_21690443	21690443	A	G	0.0818681	-0.000193769	0.0308427	0.994987	0.00218259
8	S8_3938830	3938830	A	G	0.0726577	-0.000160021	0.0255308	0.994999	0.00217736
12	S12_23659774	23659774	A	G	0.055768	-0.0001641	0.0263087	0.995023	0.00216688
4	S4_10815351	10815351	A	G	0.102932	0.000129162	0.0207431	0.995032	0.00216295
2	S2_21328208	21328208	A	G	0.126514	-0.000109264	0.0176295	0.995055	0.00215291
2	S2_21328211	21328211	A	G	0.126514	-0.000109264	0.0176295	0.995055	0.00215291
7	S7_16480892	16480892	A	G	0.296367	7.41196e-05	0.0120208	0.99508	0.002142
10	S10_24282349	24282349	G	A	0.477693	-7.84068e-05	0.0127864	0.995107	0.00213022
6	S6_26860013	26860013	G	A	0.450605	8.25726e-05	0.0135001	0.99512	0.00212455
1	S1_23804060	23804060	A	G	0.295411	-9.14449e-05	0.0149742	0.995127	0.00212149
3	S3_5121750	5121750	G	A	0.271192	-8.71453e-05	0.0143117	0.995142	0.00211494
6	S6_21047864	21047864	G	A	0.466539	-8.06996e-05	0.0132578	0.995143	0.00211451
15	S15_9279487	9279487	G	A	0.393244	7.86718e-05	0.0129722	0.995161	0.00210665
1	S1_126481	126481	G	A	0.350542	-6.97389e-05	0.0115283	0.995173	0.00210142
11	S11_5292240	5292240	A	G	0.129063	0.000119837	0.0198069	0.995173	0.00210142
2	S2_16808468	16808468	A	G	0.259082	-8.52381e-05	0.0142313	0.995221	0.00208047
1	S1_32275073	32275073	A	G	0.13022	-0.000146007	0.0244416	0.995234	0.0020748
11	S11_19055862	19055862	A	G	0.476737	7.4298e-05	0.0124779	0.995249	0.00206825
5	S5_17866184	17866184	A	G	0.272467	-8.9619e-05	0.015072	0.995256	0.0020652
7	S7_24329041	24329041	A	G	0.482473	-6.21386e-05	0.0105683	0.995309	0.00204207
8	S8_10077414	10077414	A	G	0.125876	-0.000107956	0.0183861	0.995315	0.00203945
4	S4_20244763	20244763	A	G	0.210325	-8.02712e-05	0.0136749	0.995316	0.00203901
7	S7_2712532	2712532	A	G	0.383684	-8.10014e-05	0.0139113	0.995354	0.00202243
6	S6_4869706	4869706	A	G	0.497132	6.56367e-05	0.0113857	0.9954	0.00200236
1	S1_18228388	18228388	G	A	0.348311	-7.92171e-05	0.013749	0.995403	0.00200105
13	S13_13541089	13541089	A	G	0.226577	-8.93362e-05	0.0156159	0.995435	0.00198709
10	S10_1383853	1383853	A	G	0.495857	7.49537e-05	0.0132019	0.99547	0.00197182
16	S16_9573812	9573812	G	A	0.239962	-9.57895e-05	0.0169374	0.995488	0.00196397
15	S15_6140743	6140743	A	G	0.382409	7.58936e-05	0.0134578	0.9955	0.00195874
15	S15_8427580	8427580	A	G	0.136074	0.000113111	0.0200926	0.995508	0.00195525
7	S7_14123686	14123686	A	G	0.316125	7.90883e-05	0.0140843	0.99552	0.00195001
7	S7_22148502	22148502	A	G	0.276928	-7.50522e-05	0.0134032	0.995532	0.00194478
11	S11_831354	831354	A	G	0.157425	-0.000110953	0.0200324	0.995581	0.0019234
5	S5_14581836	14581836	A	G	0.286488	7.71809e-05	0.0139711	0.995592	0.0019186
13	S13_25242426	25242426	A	G	0.326004	7.88067e-05	0.0143464	0.995617	0.0019077
10	S10_20516760	20516760	A	G	0.154557	9.60822e-05	0.0174949	0.995618	0.00190726
5	S5_7936588	7936588	A	G	0.139579	-9.96256e-05	0.0183186	0.995661	0.0018885
12	S12_1201799	1201799	A	G	0.302741	-7.81777e-05	0.0146859	0.995753	0.00184838
8	S8_24807308	24807308	A	G	0.0799873	-0.000135866	0.0255394	0.995755	0.0018475
8	S8_24807311	24807311	A	G	0.0799873	-0.000135866	0.0255394	0.995755	0.0018475
8	S8_24807317	24807317	A	G	0.0799873	-0.000135866	0.0255394	0.995755	0.0018475
4	S4_27438549	27438549	G	A	0.113448	-0.000111435	0.0210185	0.99577	0.00184096
11	S11_27287349	27287349	A	G	0.100382	-0.00012011	0.0227176	0.995782	0.00183573
14	S14_11056776	11056776	A	G	0.257808	-7.98317e-05	0.0151118	0.995785	0.00183442
12	S12_771295	771295	A	G	0.256214	8.08193e-05	0.0153065	0.995787	0.00183355
5	S5_2316614	2316614	G	A	0.325366	-7.80908e-05	0.014836	0.9958	0.00182788
18	S18_10853474	10853474	G	A	0.198853	-8.67956e-05	0.0165744	0.995822	0.00181828
4	S4_1457634	1457634	G	A	0.0564054	0.000134485	0.025746	0.995832	0.00181392
4	S4_1457638	1457638	G	A	0.0564054	0.000134485	0.025746	0.995832	0.00181392
2	S2_9869808	9869808	A	G	0.168579	9.42597e-05	0.0181231	0.99585	0.00180607
1	S1_5240027	5240027	A	G	0.386233	-6.33976e-05	0.0121934	0.995852	0.0018052
8	S8_3881968	3881968	A	G	0.131294	-0.000104499	0.0201781	0.995868	0.00179822
17	S17_26387212	26387212	A	G	0.41109	-6.68809e-05	0.0129231	0.995871	0.00179691
13	S13_27860993	27860993	G	A	0.342857	-0.000104776	0.0202749	0.995877	0.0017943
1	S1_28451074	28451074	A	G	0.292543	6.5847e-05	0.0127591	0.995882	0.00179212
15	S15_5469781	5469781	A	G	0.0780752	0.000128628	0.02502	0.995898	0.00178514
11	S11_14355244	14355244	A	G	0.0761632	-0.000129301	0.0251851	0.995904	0.00178252
1	S1_21639143	21639143	A	G	0.159337	9.46929e-05	0.018515	0.995919	0.00177598
5	S5_8248503	8248503	A	G	0.0774379	-0.000128714	0.0251624	0.995919	0.00177598
1	S1_24691425	24691425	A	G	0.132887	0.000104374	0.0204188	0.995922	0.00177467
1	S1_18597200	18597200	A	G	0.431319	-0.000102572	0.0200785	0.995924	0.0017738
8	S8_5244081	5244081	A	G	0.105481	0.000107043	0.0210729	0.995947	0.00176377
7	S7_5644584	5644584	G	A	0.380178	-7.32741e-05	0.0144366	0.99595	0.00176246
4	S4_22236727	22236727	A	G	0.0729764	0.00013602	0.0268251	0.995954	0.00176072
8	S8_27696780	27696780	A	G	0.439771	-6.6385e-05	0.0130945	0.995955	0.00176028
6	S6_27144983	27144983	A	G	0.429573	-7.39538e-05	0.0146381	0.995969	0.00175418
7	S7_10896422	10896422	A	G	0.22967	9.7916e-05	0.0194321	0.99598	0.00174938
3	S3_272647	272647	A	G	0.363289	6.66672e-05	0.0132648	0.99599	0.00174502
1	S1_27198683	27198683	G	A	0.314213	5.8549e-05	0.0116632	0.995995	0.00174284
2	S2_26139387	26139387	G	A	0.0615385	0.000161181	0.0321521	0.996	0.00174066
7	S7_494317	494317	A	G	0.0791209	0.000159742	0.0318619	0.996	0.00174066
3	S3_9094500	9094500	A	G	0.339388	6.35777e-05	0.0127761	0.996029	0.00172802
2	S2_5239059	5239059	A	G	0.0659341	0.00016953	0.0340796	0.996031	0.00172714
13	S13_23584894	23584894	A	G	0.400255	-6.37819e-05	0.012856	0.996041	0.00172278
18	S18_17529696	17529696	A	G	0.231868	-9.89334e-05	0.0199544	0.996044	0.00172148
5	S5_7631728	7631728	A	G	0.350223	7.58251e-05	0.0152988	0.996045	0.00172104
14	S14_2650074	2650074	A	G	0.108349	-0.000104965	0.0216218	0.996127	0.00168529
8	S8_8553340	8553340	A	G	0.210644	-7.01017e-05	0.0145054	0.996144	0.00167788
13	S13_12342240	12342240	A	G	0.0605481	-0.000139427	0.0288583	0.996145	0.00167744
3	S3_26426029	26426029	A	G	0.199809	-8.16391e-05	0.0170401	0.996177	0.00166349
3	S3_10068398	10068398	A	G	0.113129	9.55341e-05	0.0199978	0.996188	0.00165869
2	S2_8871006	8871006	A	G	0.144041	-7.47949e-05	0.0159268	0.996253	0.00163036
10	S10_20571503	20571503	G	A	0.069471	-0.000122896	0.0261784	0.996254	0.00162992
17	S17_25245505	25245505	A	G	0.449012	6.49604e-05	0.0138717	0.996264	0.00162556
11	S11_21946942	21946942	A	G	0.131612	-9.54337e-05	0.0204242	0.996272	0.00162208
8	S8_2883849	2883849	A	G	0.0595921	-0.000139935	0.0302042	0.996303	0.00160856
14	S14_10479478	10479478	A	G	0.491077	6.13169e-05	0.0133019	0.996322	0.00160028
2	S2_12052579	12052579	A	G	0.449649	6.26936e-05	0.0136157	0.996326	0.00159854
13	S13_22800559	22800559	A	G	0.134481	-9.1136e-05	0.0199585	0.996357	0.00158502
18	S18_13612677	13612677	G	A	0.421925	6.49627e-05	0.0142647	0.996366	0.0015811
13	S13_4003128	4003128	A	G	0.089011	0.000129001	0.0283341	0.996367	0.00158066
5	S5_25844903	25844903	A	G	0.113767	9.09405e-05	0.0200436	0.99638	0.001575
5	S5_25844904	25844904	A	G	0.113767	9.09405e-05	0.0200436	0.99638	0.001575
5	S5_27916583	27916583	A	G	0.0799873	-0.000108401	0.0239416	0.996387	0.00157195
6	S6_19643262	19643262	G	A	0.491396	6.04147e-05	0.0133812	0.996398	0.00156715
5	S5_1476447	1476447	A	G	0.328553	-5.76802e-05	0.0127897	0.996402	0.00156541
7	S7_25214464	25214464	A	G	0.0824176	0.000138658	0.0308007	0.996408	0.00156279
2	S2_542762	542762	A	G	0.335883	-6.21282e-05	0.013813	0.996411	0.00156149
3	S3_4747529	4747529	A	G	0.476418	-6.05126e-05	0.0135077	0.996426	0.00155495
8	S8_23122346	23122346	A	G	0.475143	-4.7671e-05	0.0106795	0.996438	0.00154972
16	S16_25640331	25640331	G	A	0.248247	5.26965e-05	0.0119107	0.99647	0.00153577
9	S9_1894172	1894172	A	G	0.282983	6.11878e-05	0.0138366	0.996472	0.0015349
11	S11_22370487	22370487	G	A	0.450605	-6.34476e-05	0.0143516	0.996473	0.00153446
10	S10_18797729	18797729	A	G	0.11536	9.25571e-05	0.0209726	0.996479	0.00153185
8	S8_960665	960665	A	G	0.145315	7.95221e-05	0.0180383	0.996483	0.00153011
17	S17_21468780	21468780	A	G	0.0895475	-9.99009e-05	0.0227209	0.996492	0.00152618
2	S2_3386668	3386668	A	G	0.135118	8.90889e-05	0.0203158	0.996501	0.00152226
12	S12_2135665	2135665	G	A	0.205226	7.17469e-05	0.0163595	0.996501	0.00152226
13	S13_12680535	12680535	A	G	0.0605481	-0.000123267	0.0281322	0.996504	0.00152095
17	S17_8828444	8828444	A	G	0.378585	-5.33225e-05	0.0121904	0.99651	0.00151834
12	S12_31421533	31421533	G	A	0.432441	6.24165e-05	0.0143011	0.996518	0.00151485
6	S6_2835921	2835921	A	G	0.131612	7.378e-05	0.0169694	0.996531	0.00150919
8	S8_2072494	2072494	A	G	0.413958	-5.86293e-05	0.0135387	0.996545	0.00150309
18	S18_13650604	13650604	G	A	0.444232	-5.82617e-05	0.0134555	0.996545	0.00150309
5	S5_7247692	7247692	G	A	0.205226	-6.19448e-05	0.0143428	0.996554	0.00149916
2	S2_7099958	7099958	G	A	0.371256	6.15498e-05	0.0142689	0.996558	0.00149742
17	S17_27188859	27188859	A	G	0.0783939	0.000106627	0.0247911	0.996568	0.00149306
13	S13_6253873	6253873	A	G	0.494264	-5.92608e-05	0.0137792	0.996569	0.00149263
2	S2_12596715	12596715	A	G	0.0975143	9.98032e-05	0.0235075	0.996613	0.00147345
8	S8_19855974	19855974	A	G	0.0991077	-9.29572e-05	0.0221433	0.996651	0.00145689
18	S18_10768988	10768988	G	A	0.251434	6.25563e-05	0.0149411	0.996659	0.00145341
18	S18_15993543	15993543	A	G	0.17304	8.09548e-05	0.0194171	0.996673	0.00144731
13	S13_24653894	24653894	A	G	0.362333	5.88758e-05	0.0141414	0.996678	0.00144513
1	S1_22666754	22666754	G	A	0.338113	-5.8852e-05	0.0143216	0.996721	0.00142639
2	S2_16115410	16115410	G	A	0.421925	-5.49423e-05	0.0134998	0.996753	0.00141245
9	S9_23725622	23725622	A	G	0.145315	-7.78197e-05	0.0191848	0.996764	0.00140766
7	S7_3131984	3131984	G	A	0.134615	0.000101815	0.0251099	0.996765	0.00140722
2	S2_14276230	14276230	A	G	0.081262	-9.62937e-05	0.0237593	0.996766	0.00140678
8	S8_32392619	32392619	G	A	0.113129	8.62195e-05	0.0213964	0.996785	0.00139851
15	S15_13456461	13456461	A	G	0.469407	5.47683e-05	0.0135969	0.996786	0.00139807
6	S6_9619678	9619678	A	G	0.26673	-6.43701e-05	0.0160479	0.9968	0.00139197
11	S11_6169409	6169409	A	G	0.251434	5.99026e-05	0.0150954	0.996834	0.00137716
1	S1_24290187	24290187	A	G	0.2645	4.66212e-05	0.0119042	0.996875	0.0013593
2	S2_9772527	9772527	A	G	0.157425	7.24205e-05	0.0186281	0.996898	0.00134928
2	S2_3386669	3386669	A	G	0.133525	7.84486e-05	0.0203349	0.996922	0.00133882
7	S7_26382184	26382184	A	G	0.0962396	8.63431e-05	0.0224885	0.996937	0.00133229
14	S14_3479843	3479843	A	G	0.374761	5.36545e-05	0.0140135	0.996945	0.0013288
3	S3_20159957	20159957	G	A	0.391651	5.5347e-05	0.0145362	0.996962	0.00132139
3	S3_20159968	20159968	G	A	0.391651	5.5347e-05	0.0145362	0.996962	0.00132139
12	S12_6722187	6722187	A	G	0.142447	6.90497e-05	0.0182073	0.996974	0.00131617
10	S10_4928832	4928832	G	A	0.280433	-5.60926e-05	0.0148244	0.996981	0.00131312
3	S3_235871	235871	A	G	0.0892288	9.26988e-05	0.0245565	0.996988	0.00131007
11	S11_16352496	16352496	A	G	0.212874	-5.97051e-05	0.0158187	0.996989	0.00130963
9	S9_23477774	23477774	A	G	0.330784	5.068e-05	0.013511	0.997007	0.00130179
10	S10_11631139	11631139	A	G	0.171765	6.44726e-05	0.0172141	0.997012	0.00129961
4	S4_26287655	26287655	A	G	0.0869981	8.25078e-05	0.0222921	0.997047	0.00128437
7	S7_24709162	24709162	A	G	0.0879121	0.000111675	0.0305605	0.997084	0.00126825
1	S1_23391980	23391980	A	G	0.130769	-9.20047e-05	0.0253386	0.997103	0.00125998
11	S11_6599057	6599057	G	A	0.368706	-4.92289e-05	0.0137044	0.997134	0.00124648
2	S2_3677859	3677859	A	G	0.20905	5.85419e-05	0.0163674	0.997146	0.00124125
7	S7_2655670	2655670	A	G	0.193435	-5.79044e-05	0.0161892	0.997146	0.00124125
18	S18_20512418	20512418	A	G	0.166667	5.93633e-05	0.0167953	0.99718	0.00122644
5	S5_10781008	10781008	A	G	0.126514	-6.89216e-05	0.0195839	0.997192	0.00122121
15	S15_21242189	21242189	A	G	0.474506	-4.77375e-05	0.0135881	0.997197	0.00121904
4	S4_11209759	11209759	A	G	0.154238	-6.51112e-05	0.0187523	0.99723	0.00120466
17	S17_8481233	8481233	A	G	0.108668	7.48151e-05	0.0215858	0.997235	0.00120249
14	S14_252052	252052	G	A	0.334927	-4.0924e-05	0.011879	0.997251	0.00119552
10	S10_14083047	14083047	A	G	0.101976	7.57529e-05	0.0221689	0.997274	0.0011855
15	S15_7239370	7239370	A	G	0.326322	4.03934e-05	0.0118691	0.997285	0.00118071
5	S5_5804150	5804150	A	G	0.0583174	-9.54125e-05	0.0280915	0.99729	0.00117854
7	S7_1281250	1281250	A	G	0.123008	6.63356e-05	0.0196958	0.997313	0.00116852
7	S7_1281252	1281252	A	G	0.123008	6.63356e-05	0.0196958	0.997313	0.00116852
7	S7_1281258	1281258	A	G	0.123008	6.63356e-05	0.0196958	0.997313	0.00116852
3	S3_6058302	6058302	A	G	0.346399	-4.62125e-05	0.0138255	0.997333	0.00115981
12	S12_29158743	29158743	A	G	0.144359	-6.04273e-05	0.0181819	0.997348	0.00115328
14	S14_2237504	2237504	A	G	0.0758445	-8.16762e-05	0.0247625	0.997368	0.00114457
11	S11_18676517	18676517	A	G	0.184615	7.07722e-05	0.0214744	0.99737	0.0011437
7	S7_4456696	4456696	A	G	0.0554945	0.000123337	0.037738	0.997392	0.00113412
1	S1_639631	639631	A	G	0.0583174	9.28512e-05	0.0284218	0.997393	0.00113368
15	S15_9301407	9301407	G	A	0.0503505	-9.69863e-05	0.029741	0.997398	0.00113151
9	S9_8275074	8275074	A	G	0.104525	7.29372e-05	0.0223758	0.997399	0.00113107
14	S14_3653435	3653435	A	G	0.0965583	-7.64338e-05	0.0236112	0.997417	0.00112323
6	S6_19538124	19538124	G	A	0.457298	-3.49817e-05	0.0108167	0.99742	0.00112193
17	S17_24806860	24806860	G	A	0.430529	-4.38725e-05	0.0135806	0.997422	0.00112106
2	S2_15356060	15356060	A	G	0.14914	-5.80006e-05	0.0182572	0.997465	0.00110233
17	S17_982830	982830	G	A	0.262906	4.42671e-05	0.0140465	0.997485	0.00109363
12	S12_7571999	7571999	A	G	0.125876	-5.93969e-05	0.0189807	0.997503	0.00108579
17	S17_21154245	21154245	A	G	0.111536	-6.48933e-05	0.0207539	0.997505	0.00108492
14	S14_4175999	4175999	G	A	0.202677	5.1092e-05	0.0164841	0.997527	0.00107534
1	S1_4145836	4145836	A	G	0.304015	5.69598e-05	0.0184079	0.997531	0.0010736
2	S2_1373950	1373950	G	A	0.387827	-4.14307e-05	0.0134551	0.997543	0.00106837
3	S3_27593406	27593406	G	A	0.440089	-4.24536e-05	0.0138824	0.99756	0.00106097
18	S18_3704558	3704558	A	G	0.357871	4.36993e-05	0.014298	0.997561	0.00106054
16	S16_24469061	24469061	A	G	0.260357	4.60203e-05	0.0150791	0.997565	0.0010588
1	S1_34206707	34206707	A	G	0.117272	-5.8665e-05	0.0192462	0.997568	0.00105749
1	S1_34206709	34206709	A	G	0.117272	-5.8665e-05	0.0192462	0.997568	0.00105749
1	S1_34206747	34206747	A	G	0.117272	-5.8665e-05	0.0192462	0.997568	0.00105749
4	S4_22549100	22549100	A	G	0.122052	-6.31249e-05	0.0207955	0.997578	0.00105314
14	S14_5678536	5678536	A	G	0.222435	4.79275e-05	0.0158596	0.997589	0.00104835
2	S2_8211983	8211983	A	G	0.133516	-8.07867e-05	0.0267731	0.997592	0.00104704
8	S8_33040785	33040785	A	G	0.0592734	-8.68415e-05	0.0288514	0.997598	0.00104443
5	S5_22020320	22020320	A	G	0.31262	-4.12437e-05	0.0137214	0.997602	0.00104269
2	S2_4743944	4743944	G	A	0.327279	-4.40097e-05	0.0146837	0.997609	0.00103964
6	S6_18965228	18965228	A	G	0.0771192	-6.5048e-05	0.0218035	0.99762	0.00103485
6	S6_18965247	18965247	A	G	0.0771192	-6.5048e-05	0.0218035	0.99762	0.00103485
6	S6_18965257	18965257	A	G	0.0771192	-6.5048e-05	0.0218035	0.99762	0.00103485
2	S2_24630564	24630564	A	G	0.22594	-3.8041e-05	0.0127573	0.997621	0.00103442
5	S5_1778165	1778165	A	G	0.23072	-4.5089e-05	0.0153641	0.997658	0.00101831
11	S11_5761288	5761288	A	G	0.361058	-4.10778e-05	0.0140624	0.997669	0.00101352
5	S5_5802792	5802792	A	G	0.35341	3.93819e-05	0.0135931	0.997688	0.00100525
1	S1_33380207	33380207	A	G	0.0531108	0.00012158	0.0419712	0.997689	0.00100482
7	S7_3390223	3390223	A	G	0.17782	4.86738e-05	0.0171099	0.99773	0.000986969
10	S10_188350	188350	A	G	0.0971957	5.37453e-05	0.0189081	0.997732	0.000986099
10	S10_188377	188377	A	G	0.0971957	5.37453e-05	0.0189081	0.997732	0.000986099
10	S10_188380	188380	A	G	0.0971957	5.37453e-05	0.0189081	0.997732	0.000986099
10	S10_188381	188381	A	G	0.0971957	5.37453e-05	0.0189081	0.997732	0.000986099
18	S18_7383038	7383038	A	G	0.294455	-3.81141e-05	0.0134863	0.997745	0.00098044
7	S7_24897427	24897427	G	A	0.459528	3.99117e-05	0.0142817	0.99777	0.000969558
2	S2_4675017	4675017	G	A	0.400255	-3.58442e-05	0.0131805	0.99783	0.000943443
1	S1_18639800	18639800	G	A	0.343531	-3.41404e-05	0.0125621	0.997832	0.000942573
11	S11_5189002	5189002	A	G	0.181644	4.80485e-05	0.0177336	0.997838	0.000939961
11	S11_5189034	5189034	A	G	0.181644	4.80485e-05	0.0177336	0.997838	0.000939961
18	S18_10417136	10417136	A	G	0.14914	5.57508e-05	0.0205977	0.99784	0.000939091
11	S11_5299901	5299901	A	G	0.128744	-5.33112e-05	0.0198522	0.997857	0.000931692
17	S17_17365226	17365226	A	G	0.102198	-7.2374e-05	0.027139	0.997872	0.000925163
13	S13_23735889	23735889	A	G	0.138942	5.40203e-05	0.0202818	0.997875	0.000923858
15	S15_10082281	10082281	A	G	0.0554493	7.4729e-05	0.0282595	0.99789	0.000917329
15	S15_10082333	10082333	A	G	0.0554493	7.4729e-05	0.0282595	0.99789	0.000917329
9	S9_29318691	29318691	A	G	0.490121	-3.25649e-05	0.0124589	0.997914	0.000906884
4	S4_2555303	2555303	A	G	0.414914	-3.45781e-05	0.0135385	0.997962	0.000885995
3	S3_15664416	15664416	A	G	0.0576801	7.55335e-05	0.0298505	0.997981	0.000877727
18	S18_10416177	10416177	A	G	0.17304	-5.16497e-05	0.0205086	0.997991	0.000873375
11	S11_1516229	1516229	A	G	0.220204	4.10917e-05	0.0163326	0.997993	0.000872505
14	S14_5357703	5357703	G	A	0.280728	5.73194e-05	0.022847	0.997998	0.000870329
8	S8_3997335	3997335	A	G	0.273104	-3.65134e-05	0.0148055	0.998032	0.000855534
1	S1_24204819	24204819	A	G	0.123964	-4.98702e-05	0.0205263	0.998061	0.000842914
18	S18_4200571	4200571	A	G	0.236775	-3.31728e-05	0.0136724	0.998064	0.000841609
13	S13_25840259	25840259	A	G	0.100701	-5.18691e-05	0.02146	0.998072	0.000838128
3	S3_26964408	26964408	A	G	0.272785	3.52062e-05	0.0145763	0.998073	0.000837693
5	S5_2561917	2561917	A	G	0.113809	-7.033e-05	0.0293736	0.99809	0.000830296
2	S2_24692468	24692468	A	G	0.152008	-4.60175e-05	0.019327	0.9981	0.000825944
3	S3_5957352	5957352	A	G	0.342256	3.27607e-05	0.0138887	0.998118	0.000818112
5	S5_4517988	4517988	A	G	0.0583174	7.17291e-05	0.0304886	0.998123	0.000815937
3	S3_22096688	22096688	A	G	0.0532186	6.80516e-05	0.0289469	0.998124	0.000815502
3	S3_22096689	22096689	A	G	0.0532186	6.80516e-05	0.0289469	0.998124	0.000815502
3	S3_22096690	22096690	A	G	0.0532186	6.80516e-05	0.0289469	0.998124	0.000815502
3	S3_22096692	22096692	A	G	0.0532186	6.80516e-05	0.0289469	0.998124	0.000815502
13	S13_26288643	26288643	G	A	0.432441	-2.89412e-05	0.0123163	0.998125	0.000815067
3	S3_28441775	28441775	A	G	0.217033	4.89905e-05	0.0213538	0.998169	0.000795922
8	S8_31809199	31809199	A	G	0.128426	4.51516e-05	0.0196897	0.99817	0.000795487
1	S1_20348255	20348255	A	G	0.172403	3.97404e-05	0.0179106	0.99823	0.000769382
11	S11_17413657	17413657	A	G	0.0564054	-6.47073e-05	0.0293272	0.99824	0.000765032
9	S9_25613150	25613150	A	G	0.388783	2.92803e-05	0.0132875	0.998242	0.000764162
12	S12_3308676	3308676	A	G	0.162843	-4.09365e-05	0.0185842	0.998242	0.000764162
4	S4_3312336	3312336	G	A	0.186424	-3.63008e-05	0.0166849	0.998264	0.00075459
8	S8_14763043	14763043	A	G	0.459528	-2.77283e-05	0.0128727	0.998281	0.000747195
2	S2_465842	465842	A	G	0.148821	3.94071e-05	0.0183885	0.99829	0.000743279
2	S2_10569604	10569604	G	A	0.422562	2.8044e-05	0.0131037	0.998292	0.000742409
13	S13_13535468	13535468	A	G	0.378266	-2.73502e-05	0.0127982	0.998295	0.000741104
17	S17_4784758	4784758	A	G	0.363289	3.07029e-05	0.0147158	0.998335	0.000723703
2	S2_4405759	4405759	A	G	0.281708	3.01832e-05	0.0146278	0.998354	0.000715438
2	S2_4405760	4405760	A	G	0.281708	3.01832e-05	0.0146278	0.998354	0.000715438
4	S4_2061504	2061504	A	G	0.465902	-2.71829e-05	0.013308	0.99837	0.000708478
7	S7_21639659	21639659	A	G	0.0764818	5.07102e-05	0.0251263	0.99839	0.000699778
16	S16_16332010	16332010	G	A	0.216699	3.07653e-05	0.0152993	0.998396	0.000697168
2	S2_22480172	22480172	A	G	0.0688337	-5.22848e-05	0.0262534	0.998411	0.000690643
2	S2_22480173	22480173	A	G	0.0688337	-5.22848e-05	0.0262534	0.998411	0.000690643
2	S2_22480176	22480176	A	G	0.0688337	-5.22848e-05	0.0262534	0.998411	0.000690643
2	S2_22480178	22480178	A	G	0.0688337	-5.22848e-05	0.0262534	0.998411	0.000690643
17	S17_24754734	24754734	G	A	0.234615	-4.28542e-05	0.0215934	0.998417	0.000688033
11	S11_25824027	25824027	A	G	0.170172	3.76845e-05	0.0192478	0.998438	0.000678898
11	S11_26941097	26941097	A	G	0.260994	2.99162e-05	0.0153056	0.99844	0.000678028
12	S12_1744312	1744312	A	G	0.0905035	4.43431e-05	0.0229637	0.998459	0.000669764
3	S3_23981146	23981146	A	G	0.0669216	-5.2807e-05	0.0276632	0.998477	0.000661935
7	S7_710108	710108	A	G	0.307202	-2.84323e-05	0.0149827	0.998486	0.00065802
8	S8_27721078	27721078	A	G	0.214786	-2.98336e-05	0.0160059	0.998513	0.000646277
9	S9_2661170	2661170	G	A	0.180051	3.1251e-05	0.0167884	0.998515	0.000645407
3	S3_18070317	18070317	A	G	0.121734	-3.93698e-05	0.0221117	0.998579	0.000617571
13	S13_11139049	11139049	G	A	0.223709	-2.83274e-05	0.0159598	0.998584	0.000615397
7	S7_24333812	24333812	A	G	0.262588	-2.65814e-05	0.0149958	0.998586	0.000614527
17	S17_10798038	10798038	A	G	0.168579	-2.95695e-05	0.0167862	0.998594	0.000611048
4	S4_838077	838077	A	G	0.055768	-4.56047e-05	0.0259428	0.998597	0.000609743
1	S1_4885782	4885782	A	G	0.0905035	-4.39897e-05	0.0250988	0.998602	0.000607568
1	S1_4894810	4894810	A	G	0.0905035	-4.39897e-05	0.0250988	0.998602	0.000607568
3	S3_26418752	26418752	A	G	0.236138	2.73085e-05	0.0157238	0.998614	0.00060235
18	S18_11980642	11980642	G	A	0.138305	2.97837e-05	0.0172501	0.998622	0.000598871
14	S14_2606747	2606747	A	G	0.109305	-3.69015e-05	0.0215208	0.998632	0.000594522
16	S16_22126762	22126762	G	A	0.491077	-2.16836e-05	0.0127656	0.998645	0.000588868
11	S11_1465168	1465168	A	G	0.472594	2.25947e-05	0.0133598	0.998651	0.000586259
8	S8_19110097	19110097	G	A	0.489802	-2.19108e-05	0.0131202	0.998668	0.000578866
10	S10_19605173	19605173	A	G	0.082967	5.07987e-05	0.0308414	0.998686	0.000571038
3	S3_1290426	1290426	A	G	0.359783	-2.1481e-05	0.0132362	0.998705	0.000562776
8	S8_4326270	4326270	A	G	0.068515	4.04229e-05	0.0260929	0.998764	0.00053712
18	S18_5604265	5604265	A	G	0.184831	-2.65368e-05	0.0173702	0.998781	0.000529728
1	S1_30750501	30750501	G	A	0.244742	-2.5944e-05	0.0170453	0.998786	0.000527554
17	S17_998341	998341	A	G	0.210325	-2.47251e-05	0.0162666	0.998787	0.000527119
9	S9_20972461	20972461	A	G	0.105481	-3.00005e-05	0.0198295	0.998793	0.00052451
2	S2_9727578	9727578	A	G	0.0790312	3.88888e-05	0.0259772	0.998806	0.000518857
1	S1_24431045	24431045	A	G	0.208413	-2.07101e-05	0.0138755	0.998809	0.000517553
1	S1_24431047	24431047	A	G	0.208413	-2.07101e-05	0.0138755	0.998809	0.000517553
1	S1_24431059	24431059	A	G	0.208413	-2.07101e-05	0.0138755	0.998809	0.000517553
3	S3_28376569	28376569	A	G	0.432441	-1.93677e-05	0.0132439	0.998833	0.000507118
5	S5_9311982	9311982	G	A	0.321861	-2.07412e-05	0.0142717	0.99884	0.000504074
5	S5_7889914	7889914	A	G	0.0688337	3.89705e-05	0.0273647	0.998864	0.000493639
9	S9_15989204	15989204	G	A	0.166667	-2.37106e-05	0.0167081	0.998868	0.0004919
9	S9_2978085	2978085	A	G	0.152645	2.27063e-05	0.0160668	0.998872	0.000490161
8	S8_6894581	6894581	A	G	0.068515	3.61792e-05	0.0257388	0.998878	0.000487552
8	S8_6894609	6894609	A	G	0.068515	3.61792e-05	0.0257388	0.998878	0.000487552
4	S4_866706	866706	A	G	0.483748	1.89271e-05	0.0135883	0.998889	0.000482769
3	S3_17146084	17146084	G	A	0.296367	-2.13319e-05	0.0154978	0.998902	0.000477117
18	S18_715254	715254	G	A	0.256851	2.05999e-05	0.0150817	0.99891	0.000473639
14	S14_6526792	6526792	G	A	0.176227	2.36371e-05	0.0173365	0.998912	0.00047277
7	S7_3503948	3503948	G	A	0.0892288	3.34833e-05	0.0245743	0.998913	0.000472335
16	S16_1932984	1932984	A	G	0.405354	-1.95563e-05	0.014504	0.998924	0.000467552
6	S6_22588849	22588849	A	G	0.108987	2.65088e-05	0.019859	0.998935	0.00046277
6	S6_22588851	22588851	A	G	0.108987	2.65088e-05	0.019859	0.998935	0.00046277
16	S16_24701696	24701696	G	A	0.448693	-1.79198e-05	0.0134236	0.998935	0.00046277
9	S9_29016398	29016398	A	G	0.0755258	-3.23819e-05	0.024733	0.998955	0.000454075
8	S8_29968058	29968058	G	A	0.449968	1.7242e-05	0.0132486	0.998962	0.000451032
5	S5_25785207	25785207	A	G	0.160293	2.23447e-05	0.0171943	0.998963	0.000450597
5	S5_25785210	25785210	A	G	0.160293	2.23447e-05	0.0171943	0.998963	0.000450597
9	S9_12713465	12713465	A	G	0.411727	1.78244e-05	0.0137607	0.998966	0.000449293
13	S13_20620560	20620560	G	A	0.40376	-1.52364e-05	0.0118073	0.99897	0.000447554
11	S11_17826612	17826612	G	A	0.235714	2.8714e-05	0.0228969	0.998999	0.000434947
14	S14_4151387	4151387	A	G	0.202677	2.0291e-05	0.0165274	0.99902	0.000425817
13	S13_8240296	8240296	A	G	0.464308	-1.29795e-05	0.0108426	0.999045	0.000414949
13	S13_8240304	8240304	A	G	0.464308	-1.29795e-05	0.0108426	0.999045	0.000414949
13	S13_8240305	8240305	A	G	0.464308	-1.29795e-05	0.0108426	0.999045	0.000414949
13	S13_8240319	8240319	A	G	0.464308	-1.29795e-05	0.0108426	0.999045	0.000414949
2	S2_16310766	16310766	A	G	0.0717017	2.89359e-05	0.0242971	0.99905	0.000412776
10	S10_194855	194855	A	G	0.119503	2.43704e-05	0.0204806	0.999051	0.000412341
18	S18_12816305	12816305	G	A	0.486264	-2.16215e-05	0.0181815	0.999051	0.000412341
3	S3_23265085	23265085	A	G	0.0742511	-2.81834e-05	0.0247732	0.999092	0.000394519
17	S17_20733335	20733335	A	G	0.40854	-1.43804e-05	0.0129412	0.999113	0.00038539
2	S2_4463950	4463950	A	G	0.369025	1.56764e-05	0.0144147	0.999132	0.000377131
5	S5_7936582	7936582	A	G	0.139261	1.99299e-05	0.0183111	0.999132	0.000377131
5	S5_7936584	7936584	A	G	0.139261	1.99299e-05	0.0183111	0.999132	0.000377131
13	S13_6342590	6342590	A	G	0.294774	1.57702e-05	0.014732	0.999146	0.000371046
13	S13_6342612	6342612	A	G	0.294774	1.57702e-05	0.014732	0.999146	0.000371046
3	S3_7501420	7501420	A	G	0.321542	1.37797e-05	0.0129043	0.999148	0.000370177
5	S5_6402293	6402293	A	G	0.137667	-2.11258e-05	0.0199328	0.999154	0.000367569
9	S9_27928427	27928427	A	G	0.299554	-1.48779e-05	0.0143803	0.999175	0.000358441
16	S16_26883192	26883192	G	A	0.0675266	3.68105e-05	0.0356907	0.999177	0.000357572
9	S9_17178932	17178932	A	G	0.111217	2.02668e-05	0.0200784	0.999195	0.000349748
15	S15_7848430	7848430	A	G	0.128744	1.99286e-05	0.0202291	0.999214	0.00034149
1	S1_11532716	11532716	G	A	0.258126	-1.48674e-05	0.0157143	0.999245	0.000328016
15	S15_8028780	8028780	A	G	0.376992	1.26686e-05	0.0136015	0.999257	0.000322801
8	S8_1443927	1443927	A	G	0.431868	-1.70382e-05	0.0189213	0.999282	0.000311935
3	S3_3186633	3186633	A	G	0.253027	1.32773e-05	0.0148383	0.999286	0.000310197
8	S8_32089682	32089682	G	A	0.0790312	-2.02006e-05	0.0247534	0.999349	0.000282818
1	S1_1808116	1808116	G	A	0.347036	1.12092e-05	0.013891	0.999356	0.000279776
17	S17_5187378	5187378	A	G	0.2355	1.28238e-05	0.0158776	0.999356	0.000279776
5	S5_22612808	22612808	A	G	0.0611855	-2.10629e-05	0.0261447	0.999357	0.000279341
14	S14_21344267	21344267	A	G	0.124176	-2.02691e-05	0.0256418	0.999369	0.000274126
5	S5_6158725	6158725	G	A	0.18738	-1.19943e-05	0.0152132	0.999371	0.000273257
16	S16_17700878	17700878	A	G	0.369025	-8.90054e-06	0.0114244	0.999378	0.000270215
8	S8_24262367	24262367	G	A	0.291587	-1.14706e-05	0.0155216	0.99941	0.000256309
2	S2_4401536	4401536	A	G	0.40631	-9.36768e-06	0.0131349	0.999431	0.000247184
7	S7_10920596	10920596	A	G	0.20204	1.02462e-05	0.0148693	0.99945	0.000238928
1	S1_27139501	27139501	A	G	0.12492	-1.39385e-05	0.0208099	0.999466	0.000231975
16	S16_10865979	10865979	G	A	0.442639	8.3293e-06	0.0124756	0.999467	0.000231541
14	S14_2224778	2224778	G	A	0.155513	1.19619e-05	0.0181363	0.999474	0.000228499
8	S8_4328655	4328655	A	G	0.0672403	1.7251e-05	0.0263916	0.999478	0.000226761
7	S7_11848046	11848046	A	G	0.237731	-9.35722e-06	0.0148716	0.999498	0.000218071
15	S15_10604752	10604752	A	G	0.427661	-7.53455e-06	0.012418	0.999516	0.000210249
15	S15_10604782	10604782	A	G	0.427661	-7.53455e-06	0.012418	0.999516	0.000210249
14	S14_19791405	19791405	A	G	0.371429	-1.19698e-05	0.0204613	0.999533	0.000202863
8	S8_11461929	11461929	A	G	0.137349	-1.05084e-05	0.0184081	0.999545	0.000197649
8	S8_4326263	4326263	A	G	0.120778	1.10424e-05	0.0201735	0.999563	0.000189828
8	S8_4326303	4326303	A	G	0.120778	1.10424e-05	0.0201735	0.999563	0.000189828
5	S5_1466314	1466314	A	G	0.282983	-8.02807e-06	0.0153283	0.999582	0.000181573
14	S14_24687180	24687180	G	A	0.298279	7.86833e-06	0.0150475	0.999583	0.000181139
14	S14_22608587	22608587	G	A	0.15392	-9.27167e-06	0.0177851	0.999584	0.000180704
3	S3_1189193	1189193	A	G	0.290631	-7.53144e-06	0.0145093	0.999586	0.000179835
7	S7_15356595	15356595	A	G	0.322817	-7.16384e-06	0.0142449	0.999599	0.000174187
11	S11_22633142	22633142	A	G	0.0662843	1.38755e-05	0.0277067	0.9996	0.000173753
11	S11_26687418	26687418	A	G	0.1058	-1.10345e-05	0.0223149	0.999605	0.00017158
8	S8_31057229	31057229	A	G	0.0544933	1.42129e-05	0.0296482	0.999618	0.000165932
13	S13_19997191	19997191	A	G	0.0857234	9.10856e-06	0.021048	0.999655	0.000149857
13	S13_19997201	19997201	A	G	0.0857234	9.10856e-06	0.021048	0.999655	0.000149857
5	S5_22268364	22268364	A	G	0.346399	-6.01726e-06	0.0143013	0.999664	0.000145947
8	S8_7380646	7380646	A	G	0.0834927	9.8714e-06	0.0243597	0.999677	0.0001403
7	S7_2655757	2655757	A	G	0.205864	-6.60376e-06	0.0163577	0.999678	0.000139865
5	S5_10203663	10203663	A	G	0.401211	5.54647e-06	0.0137981	0.999679	0.000139431
16	S16_2687443	2687443	A	G	0.35819	-5.72026e-06	0.0147436	0.99969	0.000134652
5	S5_2120076	2120076	G	A	0.212874	6.01723e-06	0.0172221	0.999721	0.000121185
7	S7_17999900	17999900	G	A	0.180769	-7.0548e-06	0.0207756	0.999729	0.00011771
3	S3_21510352	21510352	G	A	0.14871	-8.29404e-06	0.0247654	0.999733	0.000115972
3	S3_21510367	21510367	G	A	0.14871	-8.29404e-06	0.0247654	0.999733	0.000115972
3	S3_28405317	28405317	G	A	0.333015	-5.05453e-06	0.0155273	0.99974	0.000112931
11	S11_2676394	2676394	A	G	0.178458	5.55029e-06	0.0171089	0.999741	0.000112497
15	S15_17444639	17444639	A	G	0.260676	-4.55968e-06	0.0147811	0.999754	0.00010685
1	S1_24825469	24825469	G	A	0.3703	3.22121e-06	0.0116558	0.999779	9.59897e-05
3	S3_1797090	1797090	G	A	0.14659	4.4058e-06	0.0171659	0.999795	8.90395e-05
3	S3_23357036	23357036	A	G	0.0509879	6.83616e-06	0.0316387	0.999828	7.47051e-05
1	S1_28888774	28888774	A	G	0.125558	-3.54204e-06	0.018665	0.999849	6.55834e-05
1	S1_30198493	30198493	A	G	0.479605	2.05147e-06	0.0115876	0.999859	6.12398e-05
1	S1_30198500	30198500	A	G	0.479605	2.05147e-06	0.0115876	0.999859	6.12398e-05
17	S17_7333715	7333715	A	G	0.177502	-2.49202e-06	0.0165384	0.99988	5.21185e-05
17	S17_7333738	7333738	A	G	0.177502	-2.49202e-06	0.0165384	0.99988	5.21185e-05
10	S10_20967369	20967369	G	A	0.147546	-2.33354e-06	0.0159192	0.999883	5.08154e-05
11	S11_24212069	24212069	A	G	0.224725	2.90723e-06	0.0211759	0.99989	4.7775e-05
11	S11_24212073	24212073	A	G	0.224725	2.90723e-06	0.0211759	0.99989	4.7775e-05
17	S17_25127122	25127122	A	G	0.123646	2.34107e-06	0.0200326	0.999907	4.03913e-05
10	S10_3301143	3301143	A	G	0.0802198	-3.20662e-06	0.0302402	0.999915	3.69166e-05
3	S3_24287019	24287019	A	G	0.0519439	3.14084e-06	0.03077	0.999919	3.51793e-05
1	S1_875147	875147	A	G	0.146272	1.39966e-06	0.0148109	0.999925	3.25733e-05
14	S14_10652654	10652654	A	G	0.0503505	-1.90321e-06	0.0254904	0.99994	2.60585e-05
2	S2_14276387	14276387	A	G	0.0799873	1.32119e-06	0.0238195	0.999956	1.91094e-05
2	S2_12349907	12349907	A	G	0.367113	-7.89516e-07	0.0146231	0.999957	1.86751e-05
